## Supplementary Table 4 for "Diverse epigenomic mechanisms underpin transcriptional dysregulation in Polycomb-altered acute myeloid leukemia" (part 40 of 57)

### Sheet: C5_ac_unique (continued)
seqnames	start	end	width	strand	annotation	geneChr	geneStart	geneEnd	geneLength	geneStrand	geneId	transcriptId	transcriptBiotype	distanceToTSS	ENTREZID	SYMBOL	GENENAME
chr7	135731240	135731777	538	*	Intron	6	135729599	135748846	19248	2	ENSG00000189320	ENST00000338588	protein_coding	17069	389558	FAM180A	family with sequence similarity 180 member A
chr7	135755604	135756256	653	*	Distal Intergenic	6	135729599	135748846	19248	2	ENSG00000189320	ENST00000338588	protein_coding	-6758	389558	FAM180A	family with sequence similarity 180 member A
chr7	135756387	135756836	450	*	Distal Intergenic	6	135729599	135748846	19248	2	ENSG00000189320	ENST00000338588	protein_coding	-7541	389558	FAM180A	family with sequence similarity 180 member A
chr7	135770663	135771542	880	*	Distal Intergenic	6	135729599	135748846	19248	2	ENSG00000189320	ENST00000338588	protein_coding	-21817	389558	FAM180A	family with sequence similarity 180 member A
chr7	135891561	135892078	518	*	Distal Intergenic	6	135926455	135932881	6427	1	ENSG00000224746	ENST00000419211	antisense	-34377	NA	NA	NA
chr7	135909509	135910106	598	*	Distal Intergenic	6	135926455	135932881	6427	1	ENSG00000224746	ENST00000419211	antisense	-16349	NA	NA	NA
chr7	135910658	135911472	815	*	Distal Intergenic	6	135926455	135932881	6427	1	ENSG00000224746	ENST00000419211	antisense	-14983	NA	NA	NA
chr7	135917508	135918668	1161	*	Distal Intergenic	6	135926455	135932881	6427	1	ENSG00000224746	ENST00000419211	antisense	-7787	NA	NA	NA
chr7	135920941	135921802	862	*	Distal Intergenic	6	135926455	135932881	6427	1	ENSG00000224746	ENST00000419211	antisense	-4653	NA	NA	NA
chr7	135923966	135924360	395	*	Promoter (2-3kb)	6	135926455	135932881	6427	1	ENSG00000224746	ENST00000419211	antisense	-2095	NA	NA	NA
chr7	135938702	135939131	430	*	Intron	6	135929459	135977353	47895	2	ENSG00000105887	ENST00000435723	protein_coding	38222	136319	MTPN	myotrophin
chr7	135940027	135941104	1078	*	Intron	6	135929459	135977353	47895	2	ENSG00000105887	ENST00000435723	protein_coding	36249	136319	MTPN	myotrophin
chr7	135953090	135953520	431	*	Intron	6	135929459	135977353	47895	2	ENSG00000105887	ENST00000435723	protein_coding	23833	136319	MTPN	myotrophin
chr7	135962710	135963404	695	*	Intron	6	135929459	135977353	47895	2	ENSG00000105887	ENST00000435723	protein_coding	13949	136319	MTPN	myotrophin
chr7	135966794	135967552	759	*	Intron	6	135929459	135977353	47895	2	ENSG00000105887	ENST00000435723	protein_coding	9801	136319	MTPN	myotrophin
chr7	135970794	135971149	356	*	Intron	6	135929459	135977353	47895	2	ENSG00000105887	ENST00000435723	protein_coding	6204	136319	MTPN	myotrophin
chr7	136000238	136000964	727	*	Distal Intergenic	6	135929459	135977353	47895	2	ENSG00000105887	ENST00000435723	protein_coding	-22885	136319	MTPN	myotrophin
chr7	136001835	136002356	522	*	Distal Intergenic	6	136025761	136084668	58908	1	ENSG00000230649	ENST00000440744	lincRNA	-23405	NA	NA	NA
chr7	136006154	136006487	334	*	Distal Intergenic	6	136025761	136084668	58908	1	ENSG00000230649	ENST00000440744	lincRNA	-19274	NA	NA	NA
chr7	136028246	136028869	624	*	Promoter (2-3kb)	6	136025761	136084668	58908	1	ENSG00000230649	ENST00000440744	lincRNA	2485	NA	NA	NA
chr7	136087939	136088623	685	*	Distal Intergenic	6	136092925	136437163	344239	1	ENSG00000232053	ENST00000445293	lincRNA	-4302	105375523	LOC105375523	uncharacterized LOC105375523
chr7	136305252	136305901	650	*	Intron	6	136092925	136437163	344239	1	ENSG00000232053	ENST00000445293	lincRNA	212327	105375523	LOC105375523	uncharacterized LOC105375523
chr7	136312146	136312662	517	*	Intron	6	136092925	136437163	344239	1	ENSG00000232053	ENST00000445293	lincRNA	219221	105375523	LOC105375523	uncharacterized LOC105375523
chr7	136346393	136347130	738	*	Intron	6	136092925	136437163	344239	1	ENSG00000232053	ENST00000445293	lincRNA	253468	105375523	LOC105375523	uncharacterized LOC105375523
chr7	136557025	136557786	762	*	Distal Intergenic	6	136485656	136488317	2662	1	ENSG00000226066	ENST00000438279	processed_pseudogene	71369	NA	NA	NA
chr7	136726900	136727717	818	*	Intron	6	136685559	137164273	478715	2	ENSG00000234352	ENST00000586239	antisense	436556	349160	LOC349160	uncharacterized LOC349160
chr7	137036307	137037238	932	*	Intron	6	136785832	137182107	396276	2	ENSG00000234352	ENST00000592183	antisense	144869	349160	LOC349160	uncharacterized LOC349160
chr7	137059036	137059573	538	*	Intron	6	136785832	137182107	396276	2	ENSG00000234352	ENST00000592183	antisense	122534	349160	LOC349160	uncharacterized LOC349160
chr7	137080651	137081269	619	*	Intron	6	136785832	137182107	396276	2	ENSG00000234352	ENST00000592183	antisense	100838	349160	LOC349160	uncharacterized LOC349160
chr7	137108450	137109028	579	*	Intron	6	136785832	137182107	396276	2	ENSG00000234352	ENST00000592183	antisense	73079	349160	LOC349160	uncharacterized LOC349160
chr7	137432910	137433384	475	*	Intron	6	137390524	137847092	456569	2	ENSG00000157680	ENST00000446122	protein_coding	413708	9162	DGKI	diacylglycerol kinase iota
chr7	137444401	137444981	581	*	Intron	6	137390524	137847092	456569	2	ENSG00000157680	ENST00000446122	protein_coding	402111	9162	DGKI	diacylglycerol kinase iota
chr7	137451924	137452546	623	*	Intron	6	137390524	137847092	456569	2	ENSG00000157680	ENST00000446122	protein_coding	394546	9162	DGKI	diacylglycerol kinase iota
chr7	137680311	137681192	882	*	Intron	6	137390524	137847092	456569	2	ENSG00000157680	ENST00000446122	protein_coding	165900	9162	DGKI	diacylglycerol kinase iota
chr7	137792040	137792819	780	*	Intron	6	137390524	137847092	456569	2	ENSG00000157680	ENST00000446122	protein_coding	54273	9162	DGKI	diacylglycerol kinase iota
chr7	137841818	137842407	590	*	Intron	6	137390524	137847092	456569	2	ENSG00000157680	ENST00000446122	protein_coding	4685	9162	DGKI	diacylglycerol kinase iota
chr7	137877073	137878206	1134	*	3' UTR	6	137874979	138002057	127079	2	ENSG00000182158	ENST00000330387	protein_coding	123851	64764	CREB3L2	cAMP responsive element binding protein 3 like 2
chr7	137883059	137883961	903	*	Intron	6	137874979	138002057	127079	2	ENSG00000182158	ENST00000330387	protein_coding	118096	64764	CREB3L2	cAMP responsive element binding protein 3 like 2
chr7	137894253	137894619	367	*	Intron	6	137884267	138002067	117801	2	ENSG00000182158	ENST00000456390	protein_coding	107448	64764	CREB3L2	cAMP responsive element binding protein 3 like 2
chr7	137899719	137900412	694	*	Intron	6	137884267	138002067	117801	2	ENSG00000182158	ENST00000456390	protein_coding	101655	64764	CREB3L2	cAMP responsive element binding protein 3 like 2
chr7	137907457	137908048	592	*	Intron	6	137884267	138002067	117801	2	ENSG00000182158	ENST00000456390	protein_coding	94019	64764	CREB3L2	cAMP responsive element binding protein 3 like 2
chr7	137919624	137920291	668	*	Intron	6	137884267	138002067	117801	2	ENSG00000182158	ENST00000456390	protein_coding	81776	64764	CREB3L2	cAMP responsive element binding protein 3 like 2
chr7	137923941	137924531	591	*	Intron	6	137884267	138002067	117801	2	ENSG00000182158	ENST00000456390	protein_coding	77536	64764	CREB3L2	cAMP responsive element binding protein 3 like 2
chr7	137928551	137929284	734	*	Intron	6	137884267	138002067	117801	2	ENSG00000182158	ENST00000456390	protein_coding	72783	64764	CREB3L2	cAMP responsive element binding protein 3 like 2
chr7	137930281	137930807	527	*	Intron	6	137884267	138002067	117801	2	ENSG00000182158	ENST00000456390	protein_coding	71260	64764	CREB3L2	cAMP responsive element binding protein 3 like 2
chr7	137938985	137939480	496	*	Intron	6	137884267	138002067	117801	2	ENSG00000182158	ENST00000456390	protein_coding	62587	64764	CREB3L2	cAMP responsive element binding protein 3 like 2
chr7	137939694	137940342	649	*	Intron	6	137884267	138002067	117801	2	ENSG00000182158	ENST00000456390	protein_coding	61725	64764	CREB3L2	cAMP responsive element binding protein 3 like 2
chr7	137940949	137941565	617	*	Intron	6	137884267	138002067	117801	2	ENSG00000182158	ENST00000456390	protein_coding	60502	64764	CREB3L2	cAMP responsive element binding protein 3 like 2
chr7	137945631	137946553	923	*	Intron	6	137884267	138002067	117801	2	ENSG00000182158	ENST00000456390	protein_coding	55514	64764	CREB3L2	cAMP responsive element binding protein 3 like 2
chr7	137954179	137955471	1293	*	Exon	6	137884267	138002067	117801	2	ENSG00000182158	ENST00000456390	protein_coding	46596	64764	CREB3L2	cAMP responsive element binding protein 3 like 2
chr7	137985316	137986073	758	*	Intron	6	137884267	138002067	117801	2	ENSG00000182158	ENST00000456390	protein_coding	15994	64764	CREB3L2	cAMP responsive element binding protein 3 like 2
chr7	138002493	138003348	856	*	Promoter (<=1kb)	6	138002324	138116866	114543	1	ENSG00000122787	ENST00000468877	processed_transcript	169	6718	AKR1D1	aldo-keto reductase family 1 member D1
chr7	138003761	138004444	684	*	Promoter (1-2kb)	6	138002324	138116866	114543	1	ENSG00000122787	ENST00000468877	processed_transcript	1437	6718	AKR1D1	aldo-keto reductase family 1 member D1
chr7	138004889	138005687	799	*	Promoter (2-3kb)	6	138002324	138116866	114543	1	ENSG00000122787	ENST00000468877	processed_transcript	2565	6718	AKR1D1	aldo-keto reductase family 1 member D1
chr7	138009065	138009661	597	*	Intron	6	138002324	138116866	114543	1	ENSG00000122787	ENST00000468877	processed_transcript	6741	6718	AKR1D1	aldo-keto reductase family 1 member D1
chr7	138029108	138029713	606	*	Intron	6	138002324	138116866	114543	1	ENSG00000122787	ENST00000468877	processed_transcript	26784	6718	AKR1D1	aldo-keto reductase family 1 member D1
chr7	138061518	138062151	634	*	Intron	6	138002324	138116866	114543	1	ENSG00000122787	ENST00000468877	processed_transcript	59194	6718	AKR1D1	aldo-keto reductase family 1 member D1
chr7	138068105	138068580	476	*	Intron	6	138002324	138116866	114543	1	ENSG00000122787	ENST00000468877	processed_transcript	65781	6718	AKR1D1	aldo-keto reductase family 1 member D1
chr7	138077609	138078245	637	*	Intron	6	138002324	138116866	114543	1	ENSG00000122787	ENST00000468877	processed_transcript	75285	6718	AKR1D1	aldo-keto reductase family 1 member D1
chr7	138083629	138084060	432	*	Intron	6	138002324	138116866	114543	1	ENSG00000122787	ENST00000468877	processed_transcript	81305	6718	AKR1D1	aldo-keto reductase family 1 member D1
chr7	138091077	138091647	571	*	Promoter (<=1kb)	6	138091254	138091315	62	1	ENSG00000222514	ENST00000410582	misc_RNA	0	106479194	RN7SKP223	RN7SK pseudogene 223
chr7	138095903	138096551	649	*	Intron	6	138002324	138116866	114543	1	ENSG00000122787	ENST00000468877	processed_transcript	93579	6718	AKR1D1	aldo-keto reductase family 1 member D1
chr7	138111096	138111704	609	*	Intron	6	138002324	138116866	114543	1	ENSG00000122787	ENST00000468877	processed_transcript	108772	6718	AKR1D1	aldo-keto reductase family 1 member D1
chr7	138112865	138113334	470	*	Intron	6	138002324	138116866	114543	1	ENSG00000122787	ENST00000468877	processed_transcript	110541	6718	AKR1D1	aldo-keto reductase family 1 member D1
chr7	138136327	138137104	778	*	Distal Intergenic	6	138122202	138124595	2394	1	ENSG00000233951	ENST00000418112	processed_pseudogene	14125	NA	NA	NA
chr7	138137259	138138164	906	*	Distal Intergenic	6	138122202	138124595	2394	1	ENSG00000233951	ENST00000418112	processed_pseudogene	15057	NA	NA	NA
chr7	138142949	138143494	546	*	Distal Intergenic	6	138163440	138164637	1198	1	ENSG00000225559	ENST00000413567	lincRNA	-19946	107986749	LOC107986749	uncharacterized LOC107986749
chr7	138182046	138182538	493	*	Distal Intergenic	6	138187998	138188129	132	2	ENSG00000201465	ENST00000364595	snoRNA	5591	124900243	LOC124900243	small nucleolar RNA SNORA51
chr7	138194760	138195350	591	*	Distal Intergenic	6	138187998	138188129	132	2	ENSG00000201465	ENST00000364595	snoRNA	-6631	124900243	LOC124900243	small nucleolar RNA SNORA51
chr7	138197252	138197842	591	*	Distal Intergenic	6	138187998	138188129	132	2	ENSG00000201465	ENST00000364595	snoRNA	-9123	124900243	LOC124900243	small nucleolar RNA SNORA51
chr7	138207639	138208177	539	*	Distal Intergenic	6	138187998	138188129	132	2	ENSG00000201465	ENST00000364595	snoRNA	-19510	124900243	LOC124900243	small nucleolar RNA SNORA51
chr7	138232119	138232782	664	*	Distal Intergenic	6	138187998	138188129	132	2	ENSG00000201465	ENST00000364595	snoRNA	-43990	124900243	LOC124900243	small nucleolar RNA SNORA51
chr7	138247714	138248324	611	*	Distal Intergenic	6	138298088	138298484	397	2	ENSG00000213238	ENST00000464337	processed_pseudogene	50160	442726	RPS17P12	ribosomal protein S17 pseudogene 12
chr7	138249812	138250606	795	*	Distal Intergenic	6	138298088	138298484	397	2	ENSG00000213238	ENST00000464337	processed_pseudogene	47878	442726	RPS17P12	ribosomal protein S17 pseudogene 12
chr7	138255196	138255697	502	*	Distal Intergenic	6	138298088	138298484	397	2	ENSG00000213238	ENST00000464337	processed_pseudogene	42787	442726	RPS17P12	ribosomal protein S17 pseudogene 12
chr7	138255947	138256449	503	*	Distal Intergenic	6	138298088	138298484	397	2	ENSG00000213238	ENST00000464337	processed_pseudogene	42035	442726	RPS17P12	ribosomal protein S17 pseudogene 12
chr7	138262553	138263733	1181	*	Distal Intergenic	6	138298088	138298484	397	2	ENSG00000213238	ENST00000464337	processed_pseudogene	34751	442726	RPS17P12	ribosomal protein S17 pseudogene 12
chr7	138264478	138265232	755	*	Distal Intergenic	6	138298088	138298484	397	2	ENSG00000213238	ENST00000464337	processed_pseudogene	33252	442726	RPS17P12	ribosomal protein S17 pseudogene 12
chr7	138299117	138299681	565	*	Promoter (<=1kb)	6	138298088	138298484	397	2	ENSG00000213238	ENST00000464337	processed_pseudogene	-633	442726	RPS17P12	ribosomal protein S17 pseudogene 12
chr7	138300949	138301554	606	*	Promoter (2-3kb)	6	138298088	138298484	397	2	ENSG00000213238	ENST00000464337	processed_pseudogene	-2465	442726	RPS17P12	ribosomal protein S17 pseudogene 12
chr7	138313239	138313797	559	*	Distal Intergenic	6	138298088	138298484	397	2	ENSG00000213238	ENST00000464337	processed_pseudogene	-14755	442726	RPS17P12	ribosomal protein S17 pseudogene 12
chr7	138316093	138316782	690	*	Distal Intergenic	6	138298088	138298484	397	2	ENSG00000213238	ENST00000464337	processed_pseudogene	-17609	442726	RPS17P12	ribosomal protein S17 pseudogene 12
chr7	138331819	138332561	743	*	Distal Intergenic	6	138298088	138298484	397	2	ENSG00000213238	ENST00000464337	processed_pseudogene	-33335	442726	RPS17P12	ribosomal protein S17 pseudogene 12
chr7	138347322	138347852	531	*	Distal Intergenic	6	138298088	138298484	397	2	ENSG00000213238	ENST00000464337	processed_pseudogene	-48838	442726	RPS17P12	ribosomal protein S17 pseudogene 12
chr7	138356397	138356979	583	*	Distal Intergenic	6	138404195	138404523	329	2	ENSG00000213237	ENST00000421078	processed_pseudogene	47544	NA	NA	NA
chr7	138374728	138375430	703	*	Distal Intergenic	6	138404195	138404523	329	2	ENSG00000213237	ENST00000421078	processed_pseudogene	29093	NA	NA	NA
chr7	138383255	138383774	520	*	Distal Intergenic	6	138404195	138404523	329	2	ENSG00000213237	ENST00000421078	processed_pseudogene	20749	NA	NA	NA
chr7	138399608	138400282	675	*	Distal Intergenic	6	138404195	138404523	329	2	ENSG00000213237	ENST00000421078	processed_pseudogene	4241	NA	NA	NA
chr7	138415671	138416208	538	*	Distal Intergenic	6	138404195	138404523	329	2	ENSG00000213237	ENST00000421078	processed_pseudogene	-11148	NA	NA	NA
chr7	138417576	138418483	908	*	Distal Intergenic	6	138404195	138404523	329	2	ENSG00000213237	ENST00000421078	processed_pseudogene	-13053	NA	NA	NA
chr7	138434444	138434854	411	*	Distal Intergenic	6	138440690	138442238	1549	1	ENSG00000214815	ENST00000399037	processed_pseudogene	-5836	NA	NA	NA
chr7	138460429	138460956	528	*	Promoter (<=1kb)	6	138460435	138585585	125151	1	ENSG00000122779	ENST00000415680	protein_coding	0	8805	TRIM24	tripartite motif containing 24
chr7	138463076	138463802	727	*	Promoter (2-3kb)	6	138460334	138589993	129660	1	ENSG00000122779	ENST00000343526	protein_coding	2742	8805	TRIM24	tripartite motif containing 24
chr7	138467149	138467766	618	*	Intron	6	138460334	138589993	129660	1	ENSG00000122779	ENST00000343526	protein_coding	6815	8805	TRIM24	tripartite motif containing 24
chr7	138484018	138484767	750	*	Intron	6	138460334	138589993	129660	1	ENSG00000122779	ENST00000343526	protein_coding	23684	8805	TRIM24	tripartite motif containing 24
chr7	138492672	138493145	474	*	Intron	6	138460334	138589993	129660	1	ENSG00000122779	ENST00000343526	protein_coding	32338	8805	TRIM24	tripartite motif containing 24
chr7	138531994	138532967	974	*	Intron	6	138460334	138589993	129660	1	ENSG00000122779	ENST00000343526	protein_coding	71660	8805	TRIM24	tripartite motif containing 24
chr7	138547522	138548530	1009	*	Intron	6	138460334	138589993	129660	1	ENSG00000122779	ENST00000343526	protein_coding	87188	8805	TRIM24	tripartite motif containing 24
chr7	138549384	138549810	427	*	Intron	6	138460334	138589993	129660	1	ENSG00000122779	ENST00000343526	protein_coding	89050	8805	TRIM24	tripartite motif containing 24
chr7	138580069	138580797	729	*	Exon	6	138460334	138589993	129660	1	ENSG00000122779	ENST00000343526	protein_coding	119735	8805	TRIM24	tripartite motif containing 24
chr7	138590615	138591182	568	*	Distal Intergenic	6	138625060	138625179	120	2	ENSG00000252188	ENST00000516379	snoRNA	33997	124900246	LOC124900246	small nucleolar RNA SNORA40
chr7	138592311	138593185	875	*	Distal Intergenic	6	138625060	138625179	120	2	ENSG00000252188	ENST00000516379	snoRNA	31994	124900246	LOC124900246	small nucleolar RNA SNORA40
chr7	138594805	138595380	576	*	Intron	6	138594285	138701352	107068	2	ENSG00000157703	ENST00000421622	protein_coding	105972	136306	SVOPL	SVOP like
chr7	138617839	138618314	476	*	Intron	6	138594285	138701352	107068	2	ENSG00000157703	ENST00000421622	protein_coding	83038	136306	SVOPL	SVOP like
chr7	138665410	138666094	685	*	Intron	6	138594285	138701352	107068	2	ENSG00000157703	ENST00000421622	protein_coding	35258	136306	SVOPL	SVOP like
chr7	138670254	138670697	444	*	Intron	6	138594285	138701352	107068	2	ENSG00000157703	ENST00000421622	protein_coding	30655	136306	SVOPL	SVOP like
chr7	138690066	138690651	586	*	Intron	6	138594285	138701352	107068	2	ENSG00000157703	ENST00000421622	protein_coding	10701	136306	SVOPL	SVOP like
chr7	138730070	138730630	561	*	Intron	6	138706295	138798196	91902	2	ENSG00000105929	ENST00000310018	protein_coding	67566	50617	ATP6V0A4	ATPase H+ transporting V0 subunit a4
chr7	138749077	138749831	755	*	Exon	6	138706295	138798196	91902	2	ENSG00000105929	ENST00000310018	protein_coding	48365	50617	ATP6V0A4	ATPase H+ transporting V0 subunit a4
chr7	138793437	138793983	547	*	Intron	6	138786244	138799560	13317	2	ENSG00000105929	ENST00000479909	processed_transcript	5577	50617	ATP6V0A4	ATPase H+ transporting V0 subunit a4
chr7	138868405	138868983	579	*	Intron	6	138831381	138981318	149938	2	ENSG00000122778	ENST00000440172	protein_coding	112335	57670	KIAA1549	KIAA1549
chr7	138871438	138872018	581	*	Intron	6	138831381	138981318	149938	2	ENSG00000122778	ENST00000440172	protein_coding	109300	57670	KIAA1549	KIAA1549
chr7	138888068	138888506	439	*	Intron	6	138831381	138981318	149938	2	ENSG00000122778	ENST00000440172	protein_coding	92812	57670	KIAA1549	KIAA1549
chr7	138889117	138889599	483	*	Intron	6	138831381	138981318	149938	2	ENSG00000122778	ENST00000440172	protein_coding	91719	57670	KIAA1549	KIAA1549
chr7	138894974	138895508	535	*	Intron	6	138831381	138981318	149938	2	ENSG00000122778	ENST00000440172	protein_coding	85810	57670	KIAA1549	KIAA1549
chr7	138899540	138900251	712	*	Intron	6	138831381	138981318	149938	2	ENSG00000122778	ENST00000440172	protein_coding	81067	57670	KIAA1549	KIAA1549
chr7	138902188	138902744	557	*	Intron	6	138831381	138981318	149938	2	ENSG00000122778	ENST00000440172	protein_coding	78574	57670	KIAA1549	KIAA1549
chr7	138906087	138906630	544	*	Intron	6	138831381	138981318	149938	2	ENSG00000122778	ENST00000440172	protein_coding	74688	57670	KIAA1549	KIAA1549
chr7	138925536	138926065	530	*	Intron	6	138831381	138981318	149938	2	ENSG00000122778	ENST00000440172	protein_coding	55253	57670	KIAA1549	KIAA1549
chr7	138941253	138941641	389	*	Intron	6	138831381	138981318	149938	2	ENSG00000122778	ENST00000440172	protein_coding	39677	57670	KIAA1549	KIAA1549
chr7	138941938	138942597	660	*	Intron	6	138831381	138981318	149938	2	ENSG00000122778	ENST00000440172	protein_coding	38721	57670	KIAA1549	KIAA1549
chr7	138945987	138946767	781	*	Intron	6	138831381	138981318	149938	2	ENSG00000122778	ENST00000440172	protein_coding	34551	57670	KIAA1549	KIAA1549
chr7	138952556	138953000	445	*	Intron	6	138831381	138981318	149938	2	ENSG00000122778	ENST00000440172	protein_coding	28318	57670	KIAA1549	KIAA1549
chr7	138967977	138969202	1226	*	Intron	6	138831381	138981318	149938	2	ENSG00000122778	ENST00000440172	protein_coding	12116	57670	KIAA1549	KIAA1549
chr7	139024001	139025068	1068	*	Distal Intergenic	6	139025706	139036029	10324	2	ENSG00000146858	ENST00000275766	protein_coding	10961	92092	ZC3HAV1L	ZC3HAV1 like
chr7	139029443	139029932	490	*	Intron	6	139025706	139036029	10324	2	ENSG00000146858	ENST00000275766	protein_coding	6097	92092	ZC3HAV1L	ZC3HAV1 like
chr7	139030204	139030714	511	*	Intron	6	139025706	139036029	10324	2	ENSG00000146858	ENST00000275766	protein_coding	5315	92092	ZC3HAV1L	ZC3HAV1 like
chr7	139037022	139037452	431	*	Promoter (<=1kb)	6	139025706	139036029	10324	2	ENSG00000146858	ENST00000275766	protein_coding	-993	92092	ZC3HAV1L	ZC3HAV1 like
chr7	139040015	139040570	556	*	Distal Intergenic	6	139025706	139036029	10324	2	ENSG00000146858	ENST00000275766	protein_coding	-3986	92092	ZC3HAV1L	ZC3HAV1 like
chr7	139047356	139047946	591	*	3' UTR	6	139043520	139109648	66129	2	ENSG00000105939	ENST00000242351	protein_coding	61702	56829	ZC3HAV1	zinc finger CCCH-type containing	antiviral 1
chr7	139048343	139048728	386	*	Intron	6	139043520	139109648	66129	2	ENSG00000105939	ENST00000242351	protein_coding	60920	56829	ZC3HAV1	zinc finger CCCH-type containing	antiviral 1
chr7	139058308	139058852	545	*	Intron	6	139043520	139109648	66129	2	ENSG00000105939	ENST00000242351	protein_coding	50796	56829	ZC3HAV1	zinc finger CCCH-type containing	antiviral 1
chr7	139085024	139085686	663	*	Intron	6	139060338	139109719	49382	2	ENSG00000105939	ENST00000471652	protein_coding	24033	56829	ZC3HAV1	zinc finger CCCH-type containing	antiviral 1
chr7	139109547	139109946	400	*	Promoter (<=1kb)	6	139060338	139109719	49382	2	ENSG00000105939	ENST00000471652	protein_coding	0	56829	ZC3HAV1	zinc finger CCCH-type containing	antiviral 1
chr7	139114452	139115411	960	*	Distal Intergenic	6	139060338	139109719	49382	2	ENSG00000105939	ENST00000471652	protein_coding	-4733	56829	ZC3HAV1	zinc finger CCCH-type containing	antiviral 1
chr7	139116013	139116492	480	*	Distal Intergenic	6	139060338	139109719	49382	2	ENSG00000105939	ENST00000471652	protein_coding	-6294	56829	ZC3HAV1	zinc finger CCCH-type containing	antiviral 1
chr7	139121162	139121765	604	*	Distal Intergenic	6	139060338	139109719	49382	2	ENSG00000105939	ENST00000471652	protein_coding	-11443	56829	ZC3HAV1	zinc finger CCCH-type containing	antiviral 1
chr7	139121976	139122703	728	*	Distal Intergenic	6	139133744	139191985	58242	1	ENSG00000105948	ENST00000430935	protein_coding	-11041	79989	IFT56	intraflagellar transport 56
chr7	139123986	139125368	1383	*	Distal Intergenic	6	139133744	139191985	58242	1	ENSG00000105948	ENST00000430935	protein_coding	-8376	79989	IFT56	intraflagellar transport 56
chr7	139146878	139147743	866	*	3' UTR	6	139133744	139191985	58242	1	ENSG00000105948	ENST00000430935	protein_coding	13134	79989	IFT56	intraflagellar transport 56
chr7	139149247	139149889	643	*	Intron	6	139133744	139191985	58242	1	ENSG00000105948	ENST00000430935	protein_coding	15503	79989	IFT56	intraflagellar transport 56
chr7	139150595	139151276	682	*	Intron	6	139133744	139191985	58242	1	ENSG00000105948	ENST00000430935	protein_coding	16851	79989	IFT56	intraflagellar transport 56
chr7	139158368	139159269	902	*	Intron	6	139133744	139191985	58242	1	ENSG00000105948	ENST00000430935	protein_coding	24624	79989	IFT56	intraflagellar transport 56
chr7	139161156	139161592	437	*	3' UTR	6	139133744	139191985	58242	1	ENSG00000105948	ENST00000430935	protein_coding	27412	79989	IFT56	intraflagellar transport 56
chr7	139187892	139189068	1177	*	Intron	6	139133744	139191985	58242	1	ENSG00000105948	ENST00000430935	protein_coding	54148	79989	IFT56	intraflagellar transport 56
chr7	139202793	139203987	1195	*	Distal Intergenic	6	139198557	139199142	586	2	ENSG00000271537	ENST00000604318	processed_pseudogene	-3651	NA	NA	NA
chr7	139218439	139218913	475	*	Distal Intergenic	6	139227537	139227828	292	2	ENSG00000228360	ENST00000451614	processed_pseudogene	8915	NA	NA	NA
chr7	139229788	139230132	345	*	Promoter (<=1kb)	6	139230356	139261290	30935	1	ENSG00000157741	ENST00000486663	protein_coding	-224	254048	UBN2	ubinuclein 2
chr7	139249559	139250322	764	*	Intron	6	139230356	139261290	30935	1	ENSG00000157741	ENST00000486663	protein_coding	19203	254048	UBN2	ubinuclein 2
chr7	139252669	139253359	691	*	Intron	6	139230356	139261290	30935	1	ENSG00000157741	ENST00000486663	protein_coding	22313	254048	UBN2	ubinuclein 2
chr7	139264011	139264608	598	*	Intron	6	139231485	139308236	76752	1	ENSG00000157741	ENST00000473989	protein_coding	32526	254048	UBN2	ubinuclein 2
chr7	139267337	139267986	650	*	Intron	6	139231485	139308236	76752	1	ENSG00000157741	ENST00000473989	protein_coding	35852	254048	UBN2	ubinuclein 2
chr7	139283250	139283665	416	*	Exon	6	139231485	139308236	76752	1	ENSG00000157741	ENST00000473989	protein_coding	51765	254048	UBN2	ubinuclein 2
chr7	139287215	139288143	929	*	Intron	6	139231485	139308236	76752	1	ENSG00000157741	ENST00000473989	protein_coding	55730	254048	UBN2	ubinuclein 2
chr7	139293596	139294218	623	*	Promoter (<=1kb)	6	139293627	139301994	8368	1	ENSG00000157741	ENST00000609762	retained_intron	0	254048	UBN2	ubinuclein 2
chr7	139316516	139317648	1133	*	Promoter (1-2kb)	6	139315291	139315394	104	2	ENSG00000206843	ENST00000384116	snRNA	-1122	106481882	RNU6-206P	RNA	U6 small nuclear 206	pseudogene
chr7	139319781	139320294	514	*	Distal Intergenic	6	139315291	139315394	104	2	ENSG00000206843	ENST00000384116	snRNA	-4387	106481882	RNU6-206P	RNA	U6 small nuclear 206	pseudogene
chr7	139322303	139322916	614	*	Distal Intergenic	6	139315291	139315394	104	2	ENSG00000206843	ENST00000384116	snRNA	-6909	106481882	RNU6-206P	RNA	U6 small nuclear 206	pseudogene
chr7	139337613	139338262	650	*	Promoter (1-2kb)	6	139339457	139345795	6339	1	ENSG00000164898	ENST00000468383	processed_transcript	-1195	154791	FMC1	formation of mitochondrial complex V assembly factor 1 homolog
chr7	139341764	139342197	434	*	Promoter (1-2kb)	6	139340359	139422511	82153	1	ENSG00000146963	ENST00000541170	protein_coding	1405	51631	LUC7L2	LUC7 like 2	pre-mRNA splicing factor
chr7	139342480	139342993	514	*	Promoter (2-3kb)	6	139340359	139422511	82153	1	ENSG00000146963	ENST00000541170	protein_coding	2121	51631	LUC7L2	LUC7 like 2	pre-mRNA splicing factor
chr7	139346266	139346936	671	*	3' UTR	6	139340359	139422511	82153	1	ENSG00000146963	ENST00000541170	protein_coding	5907	51631	LUC7L2	LUC7 like 2	pre-mRNA splicing factor
chr7	139351337	139352373	1037	*	Intron	6	139340359	139422511	82153	1	ENSG00000146963	ENST00000541170	protein_coding	10978	51631	LUC7L2	LUC7 like 2	pre-mRNA splicing factor
chr7	139374711	139375298	588	*	Promoter (<=1kb)	6	139375204	139423201	47998	1	ENSG00000146963	ENST00000498518	retained_intron	0	51631	LUC7L2	LUC7 like 2	pre-mRNA splicing factor
chr7	139378558	139379452	895	*	Intron	6	139340359	139422511	82153	1	ENSG00000146963	ENST00000541170	protein_coding	38199	51631	LUC7L2	LUC7 like 2	pre-mRNA splicing factor
chr7	139380563	139380830	268	*	Intron	6	139340359	139422511	82153	1	ENSG00000146963	ENST00000541170	protein_coding	40204	51631	LUC7L2	LUC7 like 2	pre-mRNA splicing factor
chr7	139396329	139397248	920	*	Intron	6	139340359	139422511	82153	1	ENSG00000146963	ENST00000541170	protein_coding	55970	51631	LUC7L2	LUC7 like 2	pre-mRNA splicing factor
chr7	139397425	139397940	516	*	Intron	6	139340359	139422511	82153	1	ENSG00000146963	ENST00000541170	protein_coding	57066	51631	LUC7L2	LUC7 like 2	pre-mRNA splicing factor
chr7	139405099	139405737	639	*	3' UTR	6	139340359	139422511	82153	1	ENSG00000146963	ENST00000541170	protein_coding	64740	51631	LUC7L2	LUC7 like 2	pre-mRNA splicing factor
chr7	139409700	139410146	447	*	Intron	6	139340359	139422511	82153	1	ENSG00000146963	ENST00000541170	protein_coding	69341	51631	LUC7L2	LUC7 like 2	pre-mRNA splicing factor
chr7	139422679	139423311	633	*	3' UTR	6	139359846	139423457	63612	1	ENSG00000146963	ENST00000619796	protein_coding	62833	51631	LUC7L2	LUC7 like 2	pre-mRNA splicing factor
chr7	139423630	139424341	712	*	Downstream (<=300bp)	6	139416125	139423156	7032	1	ENSG00000146963	ENST00000482860	processed_transcript	7505	51631	LUC7L2	LUC7 like 2	pre-mRNA splicing factor
chr7	139433873	139434385	513	*	Distal Intergenic	6	139448740	139448843	104	1	ENSG00000252332	ENST00000516523	snRNA	-14355	106479969	RNU6-911P	RNA	U6 small nuclear 911	pseudogene
chr7	139469818	139470469	652	*	Intron	6	139452690	139483712	31023	2	ENSG00000188883	ENST00000340940	protein_coding	13243	346689	KLRG2	killer cell lectin like receptor G2
chr7	139491116	139491716	601	*	Distal Intergenic	6	139452690	139483712	31023	2	ENSG00000188883	ENST00000340940	protein_coding	-7404	346689	KLRG2	killer cell lectin like receptor G2
chr7	139494744	139495468	725	*	Distal Intergenic	6	139502453	139503812	1360	1	ENSG00000253183	ENST00000520729	processed_pseudogene	-6985	442730	ST13P17	ST13	Hsp70 interacting protein pseudogene 17
chr7	139532378	139532966	589	*	Intron	6	139523856	139544984	21129	1	ENSG00000236279	ENST00000422142	protein_coding	8522	154790	CLEC2L	C-type lectin domain family 2 member L
chr7	139548626	139549237	612	*	Distal Intergenic	6	139539153	139544984	5832	1	ENSG00000236279	ENST00000520413	retained_intron	9473	154790	CLEC2L	C-type lectin domain family 2 member L
chr7	139556371	139556923	553	*	Distal Intergenic	6	139539153	139544984	5832	1	ENSG00000236279	ENST00000520413	retained_intron	17218	154790	CLEC2L	C-type lectin domain family 2 member L
chr7	139581419	139581949	531	*	Intron	6	139572629	139777778	205150	2	ENSG00000064393	ENST00000428878	protein_coding	195829	28996	HIPK2	homeodomain interacting protein kinase 2
chr7	139582417	139583633	1217	*	3' UTR	6	139572629	139777778	205150	2	ENSG00000064393	ENST00000428878	protein_coding	194145	28996	HIPK2	homeodomain interacting protein kinase 2
chr7	139584897	139585363	467	*	Intron	6	139572629	139777778	205150	2	ENSG00000064393	ENST00000428878	protein_coding	192415	28996	HIPK2	homeodomain interacting protein kinase 2
chr7	139586432	139587089	658	*	Intron	6	139572629	139777778	205150	2	ENSG00000064393	ENST00000428878	protein_coding	190689	28996	HIPK2	homeodomain interacting protein kinase 2
chr7	139598635	139599356	722	*	Intron	6	139572629	139777778	205150	2	ENSG00000064393	ENST00000428878	protein_coding	178422	28996	HIPK2	homeodomain interacting protein kinase 2
chr7	139603885	139604423	539	*	Exon	6	139572629	139777778	205150	2	ENSG00000064393	ENST00000428878	protein_coding	173355	28996	HIPK2	homeodomain interacting protein kinase 2
chr7	139617346	139617992	647	*	Intron	6	139572629	139777778	205150	2	ENSG00000064393	ENST00000428878	protein_coding	159786	28996	HIPK2	homeodomain interacting protein kinase 2
chr7	139619554	139620256	703	*	Intron	6	139572629	139777778	205150	2	ENSG00000064393	ENST00000428878	protein_coding	157522	28996	HIPK2	homeodomain interacting protein kinase 2
chr7	139621258	139622178	921	*	Intron	6	139572629	139777778	205150	2	ENSG00000064393	ENST00000428878	protein_coding	155600	28996	HIPK2	homeodomain interacting protein kinase 2
chr7	139631378	139631831	454	*	Exon	6	139572629	139777778	205150	2	ENSG00000064393	ENST00000428878	protein_coding	145947	28996	HIPK2	homeodomain interacting protein kinase 2
chr7	139633603	139634183	581	*	Intron	6	139572629	139777778	205150	2	ENSG00000064393	ENST00000428878	protein_coding	143595	28996	HIPK2	homeodomain interacting protein kinase 2
chr7	139634613	139635258	646	*	Intron	6	139572629	139777778	205150	2	ENSG00000064393	ENST00000428878	protein_coding	142520	28996	HIPK2	homeodomain interacting protein kinase 2
chr7	139635645	139636115	471	*	Intron	6	139572629	139777778	205150	2	ENSG00000064393	ENST00000428878	protein_coding	141663	28996	HIPK2	homeodomain interacting protein kinase 2
chr7	139639854	139640797	944	*	Intron	6	139572629	139777778	205150	2	ENSG00000064393	ENST00000428878	protein_coding	136981	28996	HIPK2	homeodomain interacting protein kinase 2
chr7	139664285	139664898	614	*	Intron	6	139572629	139777778	205150	2	ENSG00000064393	ENST00000428878	protein_coding	112880	28996	HIPK2	homeodomain interacting protein kinase 2
chr7	139669695	139670374	680	*	Intron	6	139572629	139777778	205150	2	ENSG00000064393	ENST00000428878	protein_coding	107404	28996	HIPK2	homeodomain interacting protein kinase 2
chr7	139673918	139674731	814	*	Intron	6	139572629	139777778	205150	2	ENSG00000064393	ENST00000428878	protein_coding	103047	28996	HIPK2	homeodomain interacting protein kinase 2
chr7	139692873	139693429	557	*	Intron	6	139572629	139777778	205150	2	ENSG00000064393	ENST00000428878	protein_coding	84349	28996	HIPK2	homeodomain interacting protein kinase 2
chr7	139702676	139703160	485	*	Intron	6	139572629	139777778	205150	2	ENSG00000064393	ENST00000428878	protein_coding	74618	28996	HIPK2	homeodomain interacting protein kinase 2
chr7	139706235	139706768	534	*	Intron	6	139572629	139777778	205150	2	ENSG00000064393	ENST00000428878	protein_coding	71010	28996	HIPK2	homeodomain interacting protein kinase 2
chr7	139727686	139728552	867	*	Intron	6	139572629	139777778	205150	2	ENSG00000064393	ENST00000428878	protein_coding	49226	28996	HIPK2	homeodomain interacting protein kinase 2
chr7	139731220	139731652	433	*	Intron	6	139572629	139777778	205150	2	ENSG00000064393	ENST00000428878	protein_coding	46126	28996	HIPK2	homeodomain interacting protein kinase 2
chr7	139732878	139733431	554	*	Intron	6	139572629	139777778	205150	2	ENSG00000064393	ENST00000428878	protein_coding	44347	28996	HIPK2	homeodomain interacting protein kinase 2
chr7	139747801	139748811	1011	*	Intron	6	139572629	139777778	205150	2	ENSG00000064393	ENST00000428878	protein_coding	28967	28996	HIPK2	homeodomain interacting protein kinase 2
chr7	139764088	139764903	816	*	Intron	6	139572629	139777778	205150	2	ENSG00000064393	ENST00000428878	protein_coding	12875	28996	HIPK2	homeodomain interacting protein kinase 2
chr7	139767370	139767945	576	*	Intron	6	139572629	139777778	205150	2	ENSG00000064393	ENST00000428878	protein_coding	9833	28996	HIPK2	homeodomain interacting protein kinase 2
chr7	139773617	139774126	510	*	Intron	6	139572629	139777778	205150	2	ENSG00000064393	ENST00000428878	protein_coding	3652	28996	HIPK2	homeodomain interacting protein kinase 2
chr7	139780456	139781036	581	*	5' UTR	6	139777051	139789622	12572	1	ENSG00000059377	ENST00000493340	processed_transcript	3405	6916	TBXAS1	thromboxane A synthase 1
chr7	139798499	139799155	657	*	Intron	6	139778248	140020289	242042	1	ENSG00000059377	ENST00000425687	protein_coding	20251	6916	TBXAS1	thromboxane A synthase 1
chr7	139800744	139801337	594	*	Intron	6	139778248	140020289	242042	1	ENSG00000059377	ENST00000425687	protein_coding	22496	6916	TBXAS1	thromboxane A synthase 1
chr7	139810014	139810633	620	*	Intron	6	139778248	140020289	242042	1	ENSG00000059377	ENST00000425687	protein_coding	31766	6916	TBXAS1	thromboxane A synthase 1
chr7	139821578	139822151	574	*	Intron	6	139778248	140020289	242042	1	ENSG00000059377	ENST00000425687	protein_coding	43330	6916	TBXAS1	thromboxane A synthase 1
chr7	139822904	139823826	923	*	Intron	6	139778248	140020289	242042	1	ENSG00000059377	ENST00000425687	protein_coding	44656	6916	TBXAS1	thromboxane A synthase 1
chr7	139837934	139838615	682	*	Intron	6	139778248	140020289	242042	1	ENSG00000059377	ENST00000425687	protein_coding	59686	6916	TBXAS1	thromboxane A synthase 1
chr7	139845710	139846530	821	*	Intron	6	139778248	140020289	242042	1	ENSG00000059377	ENST00000425687	protein_coding	67462	6916	TBXAS1	thromboxane A synthase 1
chr7	139847780	139848473	694	*	Intron	6	139778248	140020289	242042	1	ENSG00000059377	ENST00000425687	protein_coding	69532	6916	TBXAS1	thromboxane A synthase 1
chr7	139852710	139853364	655	*	Intron	6	139778248	140020289	242042	1	ENSG00000059377	ENST00000425687	protein_coding	74462	6916	TBXAS1	thromboxane A synthase 1
chr7	139853982	139854645	664	*	Intron	6	139778248	140020289	242042	1	ENSG00000059377	ENST00000425687	protein_coding	75734	6916	TBXAS1	thromboxane A synthase 1
chr7	139860480	139861135	656	*	Intron	6	139778248	140020289	242042	1	ENSG00000059377	ENST00000425687	protein_coding	82232	6916	TBXAS1	thromboxane A synthase 1
chr7	139873428	139874301	874	*	Intron	6	139778248	140020289	242042	1	ENSG00000059377	ENST00000425687	protein_coding	95180	6916	TBXAS1	thromboxane A synthase 1
chr7	139874728	139875392	665	*	Intron	6	139778248	140020289	242042	1	ENSG00000059377	ENST00000425687	protein_coding	96480	6916	TBXAS1	thromboxane A synthase 1
chr7	139887313	139888103	791	*	Intron	6	139778248	140020289	242042	1	ENSG00000059377	ENST00000425687	protein_coding	109065	6916	TBXAS1	thromboxane A synthase 1
chr7	139892302	139892819	518	*	Intron	6	139778248	140020289	242042	1	ENSG00000059377	ENST00000425687	protein_coding	114054	6916	TBXAS1	thromboxane A synthase 1
chr7	139898588	139899205	618	*	Intron	6	139778248	140020289	242042	1	ENSG00000059377	ENST00000425687	protein_coding	120340	6916	TBXAS1	thromboxane A synthase 1
chr7	139900304	139900738	435	*	Intron	6	139778248	140020289	242042	1	ENSG00000059377	ENST00000425687	protein_coding	122056	6916	TBXAS1	thromboxane A synthase 1
chr7	139907489	139908587	1099	*	Intron	6	139778248	140020289	242042	1	ENSG00000059377	ENST00000425687	protein_coding	129241	6916	TBXAS1	thromboxane A synthase 1
chr7	139926244	139926765	522	*	Intron	6	139778248	140020289	242042	1	ENSG00000059377	ENST00000425687	protein_coding	147996	6916	TBXAS1	thromboxane A synthase 1
chr7	139936936	139937690	755	*	Intron	6	139778248	140020289	242042	1	ENSG00000059377	ENST00000425687	protein_coding	158688	6916	TBXAS1	thromboxane A synthase 1
chr7	139978586	139979541	956	*	Intron	6	139778248	140020289	242042	1	ENSG00000059377	ENST00000425687	protein_coding	200338	6916	TBXAS1	thromboxane A synthase 1
chr7	139983580	139984584	1005	*	Intron	6	139778248	140020289	242042	1	ENSG00000059377	ENST00000425687	protein_coding	205332	6916	TBXAS1	thromboxane A synthase 1
chr7	139985230	139986015	786	*	Intron	6	139778248	140020289	242042	1	ENSG00000059377	ENST00000425687	protein_coding	206982	6916	TBXAS1	thromboxane A synthase 1
chr7	140026028	140026497	470	*	3' UTR	6	140023744	140063721	39978	2	ENSG00000059378	ENST00000263549	protein_coding	37224	64761	PARP12	poly(ADP-ribose) polymerase family member 12
chr7	140034977	140035627	651	*	Intron	6	140023744	140063721	39978	2	ENSG00000059378	ENST00000263549	protein_coding	28094	64761	PARP12	poly(ADP-ribose) polymerase family member 12
chr7	140050710	140051351	642	*	Intron	6	140023744	140063721	39978	2	ENSG00000059378	ENST00000263549	protein_coding	12370	64761	PARP12	poly(ADP-ribose) polymerase family member 12
chr7	140059177	140059928	752	*	Intron	6	140023744	140063721	39978	2	ENSG00000059378	ENST00000263549	protein_coding	3793	64761	PARP12	poly(ADP-ribose) polymerase family member 12
chr7	140060918	140061561	644	*	Promoter (2-3kb)	6	140023744	140063721	39978	2	ENSG00000059378	ENST00000263549	protein_coding	2160	64761	PARP12	poly(ADP-ribose) polymerase family member 12
chr7	140069254	140069749	496	*	Distal Intergenic	6	140023744	140063721	39978	2	ENSG00000059378	ENST00000263549	protein_coding	-5533	64761	PARP12	poly(ADP-ribose) polymerase family member 12
chr7	140082060	140082702	643	*	Distal Intergenic	6	140090903	140092141	1239	2	ENSG00000006459	ENST00000478996	retained_intron	9439	80853	KDM7A	lysine demethylase 7A
chr7	140091788	140092478	691	*	Promoter (<=1kb)	6	140090903	140092141	1239	2	ENSG00000006459	ENST00000478996	retained_intron	0	80853	KDM7A	lysine demethylase 7A
chr7	140116986	140117424	439	*	Intron	6	140084746	140177035	92290	2	ENSG00000006459	ENST00000397560	protein_coding	59611	80853	KDM7A	lysine demethylase 7A
chr7	140131793	140132454	662	*	Intron	6	140084746	140177035	92290	2	ENSG00000006459	ENST00000397560	protein_coding	44581	80853	KDM7A	lysine demethylase 7A
chr7	140145627	140146471	845	*	Intron	6	140084746	140177035	92290	2	ENSG00000006459	ENST00000397560	protein_coding	30564	80853	KDM7A	lysine demethylase 7A
chr7	140151059	140151509	451	*	Intron	6	140084746	140177035	92290	2	ENSG00000006459	ENST00000397560	protein_coding	25526	80853	KDM7A	lysine demethylase 7A
chr7	140156900	140157649	750	*	Intron	6	140084746	140177035	92290	2	ENSG00000006459	ENST00000397560	protein_coding	19386	80853	KDM7A	lysine demethylase 7A
chr7	140166524	140167452	929	*	Intron	6	140084746	140177035	92290	2	ENSG00000006459	ENST00000397560	protein_coding	9583	80853	KDM7A	lysine demethylase 7A
chr7	140179369	140179729	361	*	Promoter (2-3kb)	6	140177261	140179640	2380	1	ENSG00000260231	ENST00000566699	antisense	2108	100134229	KDM7A-DT	KDM7A divergent transcript
chr7	140329782	140330286	505	*	Intron	6	140293693	140398489	104797	2	ENSG00000157800	ENST00000477571	nonsense_mediated_decay	68203	84255	SLC37A3	solute carrier family 37 member 3
chr7	140454348	140454825	478	*	3' UTR	6	140453040	140479569	26530	2	ENSG00000133606	ENST00000255977	protein_coding	24744	23608	MKRN1	makorin ring finger protein 1
chr7	140458704	140459285	582	*	3' UTR	6	140453040	140479569	26530	2	ENSG00000133606	ENST00000255977	protein_coding	20284	23608	MKRN1	makorin ring finger protein 1
chr7	140466114	140466487	374	*	Intron	6	140453040	140479569	26530	2	ENSG00000133606	ENST00000255977	protein_coding	13082	23608	MKRN1	makorin ring finger protein 1
chr7	140470094	140470593	500	*	Intron	6	140453040	140479569	26530	2	ENSG00000133606	ENST00000255977	protein_coding	8976	23608	MKRN1	makorin ring finger protein 1
chr7	140486114	140486838	725	*	Distal Intergenic	6	140453040	140479569	26530	2	ENSG00000133606	ENST00000255977	protein_coding	-6545	23608	MKRN1	makorin ring finger protein 1
chr7	140503763	140504370	608	*	Distal Intergenic	6	140453040	140479569	26530	2	ENSG00000133606	ENST00000255977	protein_coding	-24194	23608	MKRN1	makorin ring finger protein 1
chr7	140552432	140553148	717	*	Intron	6	140518420	140640776	122357	2	ENSG00000146966	ENST00000275884	protein_coding	87628	27147	DENND2A	DENN domain containing 2A
chr7	140560962	140561525	564	*	Intron	6	140518420	140640776	122357	2	ENSG00000146966	ENST00000275884	protein_coding	79251	27147	DENND2A	DENN domain containing 2A
chr7	140566265	140567062	798	*	Intron	6	140518420	140640776	122357	2	ENSG00000146966	ENST00000275884	protein_coding	73714	27147	DENND2A	DENN domain containing 2A
chr7	140616051	140616566	516	*	Intron	6	140602126	140673993	71868	2	ENSG00000146966	ENST00000489552	protein_coding	57427	27147	DENND2A	DENN domain containing 2A
chr7	140618210	140619079	870	*	Intron	6	140602126	140673993	71868	2	ENSG00000146966	ENST00000489552	protein_coding	54914	27147	DENND2A	DENN domain containing 2A
chr7	140684980	140685623	644	*	Intron	6	140673153	140695121	21969	1	ENSG00000133597	ENST00000072869	protein_coding	11827	90956	ADCK2	aarF domain containing kinase 2
chr7	140692827	140693495	669	*	Promoter (2-3kb)	6	140690777	140706646	15870	1	ENSG00000090266	ENST00000482954	protein_coding	2050	4708	NDUFB2	NADH:ubiquinone oxidoreductase subunit B2
chr7	140697408	140697927	520	*	Intron	6	140690777	140706646	15870	1	ENSG00000090266	ENST00000482954	protein_coding	6631	4708	NDUFB2	NADH:ubiquinone oxidoreductase subunit B2
chr7	140717385	140717889	505	*	Intron	6	140696671	140722790	26120	1	ENSG00000090266	ENST00000476279	protein_coding	20714	4708	NDUFB2	NADH:ubiquinone oxidoreductase subunit B2
chr7	140734397	140735044	648	*	3' UTR	6	140734479	140924764	190286	2	ENSG00000157764	ENST00000288602	protein_coding	189720	673	BRAF	B-Raf proto-oncogene	serine/threonine kinase
chr7	140743733	140744408	676	*	Intron	6	140734479	140924764	190286	2	ENSG00000157764	ENST00000288602	protein_coding	180356	673	BRAF	B-Raf proto-oncogene	serine/threonine kinase
chr7	140763367	140763804	438	*	Intron	6	140734479	140924764	190286	2	ENSG00000157764	ENST00000288602	protein_coding	160960	673	BRAF	B-Raf proto-oncogene	serine/threonine kinase
chr7	140767926	140768663	738	*	Intron	6	140734479	140924764	190286	2	ENSG00000157764	ENST00000288602	protein_coding	156101	673	BRAF	B-Raf proto-oncogene	serine/threonine kinase
chr7	140773498	140774081	584	*	Intron	6	140734479	140924764	190286	2	ENSG00000157764	ENST00000288602	protein_coding	150683	673	BRAF	B-Raf proto-oncogene	serine/threonine kinase
chr7	140793603	140794016	414	*	Intron	6	140734479	140924764	190286	2	ENSG00000157764	ENST00000288602	protein_coding	130748	673	BRAF	B-Raf proto-oncogene	serine/threonine kinase
chr7	140835343	140836122	780	*	Intron	6	140734479	140924764	190286	2	ENSG00000157764	ENST00000288602	protein_coding	88642	673	BRAF	B-Raf proto-oncogene	serine/threonine kinase
chr7	140847869	140848449	581	*	Intron	6	140734479	140924764	190286	2	ENSG00000157764	ENST00000288602	protein_coding	76315	673	BRAF	B-Raf proto-oncogene	serine/threonine kinase
chr7	140850618	140852022	1405	*	Intron	6	140734479	140924764	190286	2	ENSG00000157764	ENST00000288602	protein_coding	72742	673	BRAF	B-Raf proto-oncogene	serine/threonine kinase
chr7	140866417	140867172	756	*	Intron	6	140734479	140924764	190286	2	ENSG00000157764	ENST00000288602	protein_coding	57592	673	BRAF	B-Raf proto-oncogene	serine/threonine kinase
chr7	140867514	140868297	784	*	Intron	6	140734479	140924764	190286	2	ENSG00000157764	ENST00000288602	protein_coding	56467	673	BRAF	B-Raf proto-oncogene	serine/threonine kinase
chr7	140870460	140870971	512	*	Intron	6	140734479	140924764	190286	2	ENSG00000157764	ENST00000288602	protein_coding	53793	673	BRAF	B-Raf proto-oncogene	serine/threonine kinase
chr7	140871263	140872217	955	*	Intron	6	140734479	140924764	190286	2	ENSG00000157764	ENST00000288602	protein_coding	52547	673	BRAF	B-Raf proto-oncogene	serine/threonine kinase
chr7	140880216	140880787	572	*	Intron	6	140734479	140924764	190286	2	ENSG00000157764	ENST00000288602	protein_coding	43977	673	BRAF	B-Raf proto-oncogene	serine/threonine kinase
chr7	140890328	140890919	592	*	Intron	6	140734479	140924764	190286	2	ENSG00000157764	ENST00000288602	protein_coding	33845	673	BRAF	B-Raf proto-oncogene	serine/threonine kinase
chr7	140910745	140911506	762	*	Intron	6	140734479	140924764	190286	2	ENSG00000157764	ENST00000288602	protein_coding	13258	673	BRAF	B-Raf proto-oncogene	serine/threonine kinase
chr7	140920074	140920480	407	*	Intron	6	140734479	140924764	190286	2	ENSG00000157764	ENST00000288602	protein_coding	4284	673	BRAF	B-Raf proto-oncogene	serine/threonine kinase
chr7	140922923	140923550	628	*	Promoter (1-2kb)	6	140734479	140924764	190286	2	ENSG00000157764	ENST00000288602	protein_coding	1214	673	BRAF	B-Raf proto-oncogene	serine/threonine kinase
chr7	140982181	140982962	782	*	Distal Intergenic	6	140997952	140999800	1849	2	ENSG00000242703	ENST00000475327	processed_pseudogene	16838	NA	NA	NA
chr7	140990954	140991442	489	*	Distal Intergenic	6	140997952	140999800	1849	2	ENSG00000242703	ENST00000475327	processed_pseudogene	8358	NA	NA	NA
chr7	141013349	141013863	515	*	Promoter (1-2kb)	6	141006168	141015228	9061	2	ENSG00000090263	ENST00000469351	protein_coding	1365	51650	MRPS33	mitochondrial ribosomal protein S33
chr7	141027109	141027969	861	*	Distal Intergenic	6	141006168	141015228	9061	2	ENSG00000090263	ENST00000469351	protein_coding	-11881	51650	MRPS33	mitochondrial ribosomal protein S33
chr7	141029665	141030085	421	*	Distal Intergenic	6	141006168	141015228	9061	2	ENSG00000090263	ENST00000469351	protein_coding	-14437	51650	MRPS33	mitochondrial ribosomal protein S33
chr7	141431422	141432148	727	*	Intron	6	141074232	141480380	406149	1	ENSG00000261115	ENST00000565468	protein_coding	357190	100507421	TMEM178B	transmembrane protein 178B
chr7	141473251	141474380	1130	*	3' UTR	6	141074232	141480380	406149	1	ENSG00000261115	ENST00000565468	protein_coding	399019	100507421	TMEM178B	transmembrane protein 178B
chr7	141528899	141530354	1456	*	Exon	6	141529203	141551304	22102	2	ENSG00000261570	ENST00000567503	antisense	20950	105375538	AGK-DT	AGK divergent transcript
chr7	141567443	141568303	861	*	Intron	6	141551189	141655244	104056	1	ENSG00000006530	ENST00000355413	protein_coding	16254	55750	AGK	acylglycerol kinase
chr7	141650728	141651316	589	*	Intron	6	141551189	141655244	104056	1	ENSG00000006530	ENST00000355413	protein_coding	99539	55750	AGK	acylglycerol kinase
chr7	141651908	141652169	262	*	Intron	6	141551189	141655244	104056	1	ENSG00000006530	ENST00000355413	protein_coding	100719	55750	AGK	acylglycerol kinase
chr7	141654681	141655423	743	*	3' UTR	6	141551189	141655244	104056	1	ENSG00000006530	ENST00000355413	protein_coding	103492	55750	AGK	acylglycerol kinase
chr7	141655666	141656330	665	*	Promoter (<=1kb)	6	141652381	141656810	4430	2	ENSG00000244701	ENST00000467537	antisense	480	NA	NA	NA
chr7	141658915	141659525	611	*	3' UTR	6	141656728	141702153	45426	2	ENSG00000257093	ENST00000536163	protein_coding	42628	57189	DENND11	DENN domain containing 11
chr7	141672886	141674173	1288	*	Exon	6	141656728	141702153	45426	2	ENSG00000257093	ENST00000536163	protein_coding	27980	57189	DENND11	DENN domain containing 11
chr7	141681751	141682222	472	*	Intron	6	141656728	141702153	45426	2	ENSG00000257093	ENST00000536163	protein_coding	19931	57189	DENND11	DENN domain containing 11
chr7	141683483	141683991	509	*	Intron	6	141656728	141702153	45426	2	ENSG00000257093	ENST00000536163	protein_coding	18162	57189	DENND11	DENN domain containing 11
chr7	141688376	141689077	702	*	Intron	6	141656728	141702153	45426	2	ENSG00000257093	ENST00000536163	protein_coding	13076	57189	DENND11	DENN domain containing 11
chr7	141692126	141692786	661	*	Intron	6	141656728	141702153	45426	2	ENSG00000257093	ENST00000536163	protein_coding	9367	57189	DENND11	DENN domain containing 11
chr7	141712754	141713365	612	*	Intron	6	141708353	141731271	22919	1	ENSG00000214102	ENST00000397541	protein_coding	4401	494551	WEE2	WEE2 oocyte meiosis inhibiting kinase
chr7	141714632	141715602	971	*	Intron	6	141708353	141731271	22919	1	ENSG00000214102	ENST00000397541	protein_coding	6279	494551	WEE2	WEE2 oocyte meiosis inhibiting kinase
chr7	141725211	141725914	704	*	Intron	6	141708353	141731271	22919	1	ENSG00000214102	ENST00000397541	protein_coding	16858	494551	WEE2	WEE2 oocyte meiosis inhibiting kinase
chr7	141729802	141730343	542	*	3' UTR	6	141708353	141731271	22919	1	ENSG00000214102	ENST00000397541	protein_coding	21449	494551	WEE2	WEE2 oocyte meiosis inhibiting kinase
chr7	141746729	141747303	575	*	Intron	6	141738321	141750461	12141	1	ENSG00000106028	ENST00000265304	protein_coding	8408	6742	SSBP1	single stranded DNA binding protein 1
chr7	141775950	141776826	877	*	Intron	6	141738400	141787922	49523	1	ENSG00000106028	ENST00000465582	protein_coding	37550	6742	SSBP1	single stranded DNA binding protein 1
chr7	141796642	141797223	582	*	Distal Intergenic	6	141801315	141802059	745	2	ENSG00000241926	ENST00000489829	processed_pseudogene	4836	107075179	MTCO1P55	MT-CO1 pseudogene 55
chr7	141828000	141828770	771	*	Distal Intergenic	6	141836359	141841211	4853	2	ENSG00000165076	ENST00000452758	nonsense_mediated_decay	12441	136242	PRSS37	serine protease 37
chr7	141843725	141844459	735	*	Promoter (2-3kb)	6	141836329	141841487	5159	2	ENSG00000165076	ENST00000438520	protein_coding	-2238	136242	PRSS37	serine protease 37
chr7	141854435	141855293	859	*	Distal Intergenic	6	141862860	141863737	878	1	ENSG00000240031	ENST00000485185	transcribed_unprocessed_pseudogene	-7567	392106	OR9A3P	olfactory receptor family 9 subfamily A member 3 pseudogene
chr7	141857779	141858494	716	*	Distal Intergenic	6	141862860	141863737	878	1	ENSG00000240031	ENST00000485185	transcribed_unprocessed_pseudogene	-4366	392106	OR9A3P	olfactory receptor family 9 subfamily A member 3 pseudogene
chr7	141867005	141867676	672	*	Distal Intergenic	6	141863104	141863562	459	1	ENSG00000240031	ENST00000482472	processed_transcript	3901	392106	OR9A3P	olfactory receptor family 9 subfamily A member 3 pseudogene
chr7	141881099	141881588	490	*	Distal Intergenic	6	141887148	141888092	945	1	ENSG00000237621	ENST00000484361	transcribed_unprocessed_pseudogene	-5560	26495	OR9A1P	olfactory receptor family 9 subfamily A member 1 pseudogene
chr7	141900114	141900778	665	*	Distal Intergenic	6	141907813	142021080	113268	1	ENSG00000257335	ENST00000465654	protein_coding	-7035	8972	MGAM	maltase-glucoamylase
chr7	141909681	141910294	614	*	Promoter (1-2kb)	6	141907813	142021080	113268	1	ENSG00000257335	ENST00000465654	protein_coding	1868	8972	MGAM	maltase-glucoamylase
chr7	141918714	141919256	543	*	Promoter (<=1kb)	6	141918817	141919909	1093	1	ENSG00000258083	ENST00000548136	protein_coding	0	130075	OR9A4	olfactory receptor family 9 subfamily A member 4
chr7	141923166	141923889	724	*	Intron	6	141907813	142021080	113268	1	ENSG00000257335	ENST00000465654	protein_coding	15353	8972	MGAM	maltase-glucoamylase
chr7	141941460	141942274	815	*	Intron	6	141907813	142021080	113268	1	ENSG00000257335	ENST00000465654	protein_coding	33647	8972	MGAM	maltase-glucoamylase
chr7	141942880	141943527	648	*	Intron	6	141907813	142021080	113268	1	ENSG00000257335	ENST00000465654	protein_coding	35067	8972	MGAM	maltase-glucoamylase
chr7	141956753	141957419	667	*	Intron	6	141907813	142021080	113268	1	ENSG00000257335	ENST00000465654	protein_coding	48940	8972	MGAM	maltase-glucoamylase
chr7	141963741	141964453	713	*	Intron	6	141907813	142021080	113268	1	ENSG00000257335	ENST00000465654	protein_coding	55928	8972	MGAM	maltase-glucoamylase
chr7	141967014	141967572	559	*	Intron	6	141907813	142021080	113268	1	ENSG00000257335	ENST00000465654	protein_coding	59201	8972	MGAM	maltase-glucoamylase
chr7	141980826	141981704	879	*	Intron	6	141907813	142021080	113268	1	ENSG00000257335	ENST00000465654	protein_coding	73013	8972	MGAM	maltase-glucoamylase
chr7	141990799	141991368	570	*	Intron	6	141907813	142021080	113268	1	ENSG00000257335	ENST00000465654	protein_coding	82986	8972	MGAM	maltase-glucoamylase
chr7	141992364	141992914	551	*	Intron	6	141907813	142021080	113268	1	ENSG00000257335	ENST00000465654	protein_coding	84551	8972	MGAM	maltase-glucoamylase
chr7	141993695	141994579	885	*	Intron	6	141907813	142021080	113268	1	ENSG00000257335	ENST00000465654	protein_coding	85882	8972	MGAM	maltase-glucoamylase
chr7	141994910	141995352	443	*	Intron	6	141907813	142021080	113268	1	ENSG00000257335	ENST00000465654	protein_coding	87097	8972	MGAM	maltase-glucoamylase
chr7	141999060	141999585	526	*	Intron	6	141907813	142021080	113268	1	ENSG00000257335	ENST00000465654	protein_coding	91247	8972	MGAM	maltase-glucoamylase
chr7	142058104	142058813	710	*	Exon	6	141995838	142106747	110910	1	ENSG00000257335	ENST00000549489	protein_coding	62266	8972	MGAM	maltase-glucoamylase
chr7	142066874	142067663	790	*	Exon	6	141995838	142106747	110910	1	ENSG00000257335	ENST00000549489	protein_coding	71036	8972	MGAM	maltase-glucoamylase
chr7	142073330	142073779	450	*	Intron	6	141995838	142106747	110910	1	ENSG00000257335	ENST00000549489	protein_coding	77492	8972	MGAM	maltase-glucoamylase
chr7	142076640	142077361	722	*	Exon	6	141995838	142106747	110910	1	ENSG00000257335	ENST00000549489	protein_coding	80802	8972	MGAM	maltase-glucoamylase
chr7	142079025	142079376	352	*	Intron	6	141995838	142106747	110910	1	ENSG00000257335	ENST00000549489	protein_coding	83187	8972	MGAM	maltase-glucoamylase
chr7	142082753	142083410	658	*	Exon	6	141995838	142106747	110910	1	ENSG00000257335	ENST00000549489	protein_coding	86915	8972	MGAM	maltase-glucoamylase
chr7	142089518	142090071	554	*	Intron	6	141995838	142106747	110910	1	ENSG00000257335	ENST00000549489	protein_coding	93680	8972	MGAM	maltase-glucoamylase
chr7	142120767	142121271	505	*	Intron	6	142111749	142143983	32235	1	ENSG00000257743	ENST00000550469	protein_coding	9018	93432	MGAM2	maltase-glucoamylase 2 (putative)
chr7	142125078	142125635	558	*	Intron	6	142111749	142143983	32235	1	ENSG00000257743	ENST00000550469	protein_coding	13329	93432	MGAM2	maltase-glucoamylase 2 (putative)
chr7	142155472	142156168	697	*	Intron	6	142111754	142222324	110571	1	ENSG00000257743	ENST00000477922	protein_coding	43718	93432	MGAM2	maltase-glucoamylase 2 (putative)
chr7	142177997	142178614	618	*	Intron	6	142111754	142222324	110571	1	ENSG00000257743	ENST00000477922	protein_coding	66243	93432	MGAM2	maltase-glucoamylase 2 (putative)
chr7	142196890	142197539	650	*	Exon	6	142111754	142222324	110571	1	ENSG00000257743	ENST00000477922	protein_coding	85136	93432	MGAM2	maltase-glucoamylase 2 (putative)
chr7	142200036	142200558	523	*	Intron	6	142111754	142222324	110571	1	ENSG00000257743	ENST00000477922	protein_coding	88282	93432	MGAM2	maltase-glucoamylase 2 (putative)
chr7	142240139	142240826	688	*	Exon	6	142240740	142247067	6328	2	ENSG00000240268	ENST00000460233	transcribed_unprocessed_pseudogene	6241	100289017	MOXD2P	monooxygenase DBH like 2	pseudogene
chr7	142241523	142242272	750	*	Intron	6	142240740	142247067	6328	2	ENSG00000240268	ENST00000460233	transcribed_unprocessed_pseudogene	4795	100289017	MOXD2P	monooxygenase DBH like 2	pseudogene
chr7	142255370	142255925	556	*	Promoter (2-3kb)	6	142252143	142258058	5916	2	ENSG00000258223	ENST00000547058	protein_coding	2133	136541	PRSS58	serine protease 58
chr7	142308282	142308679	398	*	Promoter (<=1kb)	6	142308542	142309048	507	1	ENSG00000237702	ENST00000390387	TR_V_gene	0	28619	TRBV3-1	T cell receptor beta variable 3-1
chr7	142346002	142346551	550	*	Promoter (<=1kb)	6	142345421	142345985	565	1	ENSG00000211745	ENST00000390392	TR_V_gene	581	28616	TRBV4-2	T cell receptor beta variable 4-2
chr7	142369567	142370211	645	*	Promoter (2-3kb)	6	142372640	142372912	273	1	ENSG00000242771	ENST00000489095	TR_V_pseudogene	-2429	NA	NA	NA
chr7	142394957	142395494	538	*	Distal Intergenic	6	142391891	142392412	522	1	ENSG00000211716	ENST00000390363	TR_V_gene	3066	28586	TRBV9	T cell receptor beta variable 9
chr7	142399599	142400330	732	*	Promoter (<=1kb)	6	142399860	142400377	518	1	ENSG00000211717	ENST00000390364	TR_V_gene	0	28585	TRBV10-1	T cell receptor beta variable 10-1
chr7	142419547	142420472	926	*	Distal Intergenic	6	142415224	142415666	443	1	ENSG00000244661	ENST00000479785	TR_V_pseudogene	4323	28579	TRBV12-1	T cell receptor beta variable 12-1 (pseudogene)
chr7	142447818	142448238	421	*	Promoter (2-3kb)	6	142450947	142451448	502	1	ENSG00000211721	ENST00000390368	TR_V_gene	-2709	28602	TRBV6-5	T cell receptor beta variable 6-5
chr7	142451832	142452502	671	*	Promoter (<=1kb)	6	142450947	142451448	502	1	ENSG00000211721	ENST00000390368	TR_V_gene	885	28602	TRBV6-5	T cell receptor beta variable 6-5
chr7	142504546	142505294	749	*	Promoter (2-3kb)	6	142507382	142507810	429	1	ENSG00000253534	ENST00000390376	TR_V_gene	-2088	28599	TRBV6-8	T cell receptor beta variable 6-8
chr7	142554799	142555571	773	*	Promoter (<=1kb)	6	142554836	142555318	483	1	ENSG00000276597	ENST00000611787	TR_V_gene	0	28580	TRBV11-3	T cell receptor beta variable 11-3
chr7	142597175	142598024	850	*	Promoter (<=1kb)	6	142598016	142598469	454	1	ENSG00000275243	ENST00000620773	TR_V_gene	0	28571	TRBV16	T cell receptor beta variable 16
chr7	142609597	142610263	667	*	Distal Intergenic	6	142615716	142616415	700	1	ENSG00000276557	ENST00000611520	TR_V_gene	-5453	28569	TRBV18	T cell receptor beta variable 18
chr7	142645610	142646264	655	*	Promoter (<=1kb)	6	142645961	142646467	507	1	ENSG00000211749	ENST00000390396	TR_V_gene	0	28564	TRBV23-1	T cell receptor beta variable 23-1 (non-functional)
chr7	142708314	142708831	518	*	Intron	6	142670777	142802520	131744	1	ENSG00000211772	ENST00000636844	protein_coding	37537	28638	TRBC2	T cell receptor beta constant 2
chr7	142756993	142757566	574	*	Intron	6	142749479	142763997	14519	1	ENSG00000204983	ENST00000612126	protein_coding	7514	5644	PRSS1	serine protease 1
chr7	142786386	142787156	771	*	Promoter (<=1kb)	6	142786880	142786927	48	1	ENSG00000282320	ENST00000632951	TR_J_gene	0	28635	TRBJ1-1	T cell receptor beta joining 1-1
chr7	142838969	142839501	533	*	Distal Intergenic	6	142855061	142871094	16034	1	ENSG00000106123	ENST00000619012	protein_coding	-15560	2051	EPHB6	EPH receptor B6
chr7	142887048	142887597	550	*	Intron	6	142875836	142892743	16908	1	ENSG00000224970	ENST00000438839	antisense	11212	NA	NA	NA
chr7	142897162	142897778	617	*	Distal Intergenic	6	142871203	142885762	14560	2	ENSG00000165125	ENST00000359396	protein_coding	-11400	55503	TRPV6	transient receptor potential cation channel subfamily V member 6
chr7	142905958	142906597	640	*	Distal Intergenic	6	142871203	142885762	14560	2	ENSG00000165125	ENST00000359396	protein_coding	-20196	55503	TRPV6	transient receptor potential cation channel subfamily V member 6
chr7	142925199	142925986	788	*	3' UTR	6	142908101	142933808	25708	2	ENSG00000127412	ENST00000265310	protein_coding	7822	56302	TRPV5	transient receptor potential cation channel subfamily V member 5
chr7	142933050	142933566	517	*	Promoter (<=1kb)	6	142908514	142933441	24928	2	ENSG00000127412	ENST00000439304	protein_coding	0	56302	TRPV5	transient receptor potential cation channel subfamily V member 5
chr7	142977305	142977957	653	*	Distal Intergenic	6	142941114	142962681	21568	2	ENSG00000197993	ENST00000355265	protein_coding	-14624	3792	KEL	Kell metallo-endopeptidase (Kell blood group)
chr7	142992410	142993065	656	*	Distal Intergenic	6	142941114	142962681	21568	2	ENSG00000197993	ENST00000355265	protein_coding	-29729	3792	KEL	Kell metallo-endopeptidase (Kell blood group)
chr7	143009456	143010136	681	*	Distal Intergenic	6	143026158	143027195	1038	2	ENSG00000179468	ENST00000350513	protein_coding	17059	135924	OR9A2	olfactory receptor family 9 subfamily A member 2
chr7	143016706	143017368	663	*	Distal Intergenic	6	143026158	143027195	1038	2	ENSG00000179468	ENST00000350513	protein_coding	9827	135924	OR9A2	olfactory receptor family 9 subfamily A member 2
chr7	143031020	143031701	682	*	Distal Intergenic	6	143026158	143027195	1038	2	ENSG00000179468	ENST00000350513	protein_coding	-3825	135924	OR9A2	olfactory receptor family 9 subfamily A member 2
chr7	143059051	143059730	680	*	Distal Intergenic	6	143062330	143063429	1100	2	ENSG00000179420	ENST00000496192	processed_transcript	3699	NA	NA	NA
chr7	143080109	143080946	838	*	Distal Intergenic	6	143062330	143063585	1256	2	ENSG00000179420	ENST00000490285	transcribed_unprocessed_pseudogene	-16524	NA	NA	NA
chr7	143083632	143084472	841	*	Distal Intergenic	6	143062330	143063585	1256	2	ENSG00000179420	ENST00000490285	transcribed_unprocessed_pseudogene	-20047	NA	NA	NA
chr7	143085798	143086405	608	*	Distal Intergenic	6	143062330	143063585	1256	2	ENSG00000179420	ENST00000490285	transcribed_unprocessed_pseudogene	-22213	NA	NA	NA
chr7	143104362	143104847	486	*	Distal Intergenic	6	143132077	143139746	7670	1	ENSG00000159763	ENST00000291009	protein_coding	-27230	5304	PIP	prolactin induced protein
chr7	143105591	143106306	716	*	Distal Intergenic	6	143132077	143139746	7670	1	ENSG00000159763	ENST00000291009	protein_coding	-25771	5304	PIP	prolactin induced protein
chr7	143115848	143116415	568	*	Distal Intergenic	6	143132077	143139746	7670	1	ENSG00000159763	ENST00000291009	protein_coding	-15662	5304	PIP	prolactin induced protein
chr7	143120972	143121518	547	*	Distal Intergenic	6	143132077	143139746	7670	1	ENSG00000159763	ENST00000291009	protein_coding	-10559	5304	PIP	prolactin induced protein
chr7	143146383	143146901	519	*	Distal Intergenic	6	143132077	143139746	7670	1	ENSG00000159763	ENST00000291009	protein_coding	14306	5304	PIP	prolactin induced protein
chr7	143159928	143160427	500	*	Distal Intergenic	6	143183419	143184435	1017	1	ENSG00000236398	ENST00000446620	protein_coding	-22992	259285	TAS2R39	taste 2 receptor member 39
chr7	143175979	143176442	464	*	Distal Intergenic	6	143183419	143184435	1017	1	ENSG00000236398	ENST00000446620	protein_coding	-6977	259285	TAS2R39	taste 2 receptor member 39
chr7	143185500	143186031	532	*	Promoter (2-3kb)	6	143183419	143184435	1017	1	ENSG00000236398	ENST00000446620	protein_coding	2081	259285	TAS2R39	taste 2 receptor member 39
chr7	143208670	143209140	471	*	Distal Intergenic	6	143222037	143223079	1043	1	ENSG00000221937	ENST00000408947	protein_coding	-12897	259286	TAS2R40	taste 2 receptor member 40
chr7	143215535	143216631	1097	*	Distal Intergenic	6	143222037	143223079	1043	1	ENSG00000221937	ENST00000408947	protein_coding	-5406	259286	TAS2R40	taste 2 receptor member 40
chr7	143222582	143223340	759	*	Promoter (<=1kb)	6	143222037	143223079	1043	1	ENSG00000221937	ENST00000408947	protein_coding	545	259286	TAS2R40	taste 2 receptor member 40
chr7	143229138	143229517	380	*	Distal Intergenic	6	143224042	143224234	193	2	ENSG00000279223	ENST00000624211	TEC	-4904	NA	NA	NA
chr7	143232106	143232637	532	*	Distal Intergenic	6	143224042	143224234	193	2	ENSG00000279223	ENST00000624211	TEC	-7872	NA	NA	NA
chr7	143235648	143236988	1341	*	Distal Intergenic	6	143244093	143265092	21000	1	ENSG00000197448	ENST00000436038	protein_coding	-7105	373156	GSTK1	glutathione S-transferase kappa 1
chr7	143244722	143245755	1034	*	Promoter (<=1kb)	6	143244093	143265092	21000	1	ENSG00000197448	ENST00000436038	protein_coding	629	373156	GSTK1	glutathione S-transferase kappa 1
chr7	143257074	143257644	571	*	Intron	6	143244093	143265092	21000	1	ENSG00000197448	ENST00000436038	protein_coding	12981	373156	GSTK1	glutathione S-transferase kappa 1
chr7	143263664	143264233	570	*	Exon	6	143244093	143265092	21000	1	ENSG00000197448	ENST00000436038	protein_coding	19571	373156	GSTK1	glutathione S-transferase kappa 1
chr7	143269219	143269831	613	*	3' UTR	6	143263451	143270754	7304	1	ENSG00000197448	ENST00000442394	nonsense_mediated_decay	5768	373156	GSTK1	glutathione S-transferase kappa 1
chr7	143278605	143279824	1220	*	Intron	6	143255264	143286663	31400	2	ENSG00000231840	ENST00000427392	antisense	6839	NA	NA	NA
chr7	143282499	143283292	794	*	Promoter (2-3kb)	6	143279957	143287296	7340	1	ENSG00000178826	ENST00000409102	protein_coding	2542	135932	TMEM139	transmembrane protein 139
chr7	143288372	143289493	1122	*	Promoter (<=1kb)	6	143288395	143293226	4832	1	ENSG00000106144	ENST00000392925	protein_coding	0	835	CASP2	caspase 2
chr7	143312386	143312840	455	*	Promoter (<=1kb)	6	143312684	143313061	378	2	ENSG00000231531	ENST00000464866	processed_pseudogene	221	NA	NA	NA
chr7	143313882	143314627	746	*	Promoter (<=1kb)	6	143312684	143313061	378	2	ENSG00000231531	ENST00000464866	processed_pseudogene	-821	NA	NA	NA
chr7	143324630	143325465	836	*	Intron	6	143316126	143352083	35958	1	ENSG00000188037	ENST00000343257	protein_coding	8504	1180	CLCN1	chloride voltage-gated channel 1
chr7	143325550	143326268	719	*	Intron	6	143316126	143352083	35958	1	ENSG00000188037	ENST00000343257	protein_coding	9424	1180	CLCN1	chloride voltage-gated channel 1
chr7	143330119	143331048	930	*	3' UTR	6	143316126	143352083	35958	1	ENSG00000188037	ENST00000343257	protein_coding	13993	1180	CLCN1	chloride voltage-gated channel 1
chr7	143336382	143337018	637	*	Intron	6	143316126	143352083	35958	1	ENSG00000188037	ENST00000343257	protein_coding	20256	1180	CLCN1	chloride voltage-gated channel 1
chr7	143359735	143360486	752	*	Promoter (<=1kb)	6	143353401	143359757	6357	2	ENSG00000159784	ENST00000410085	nonsense_mediated_decay	0	9715	FAM131B	family with sequence similarity 131 member B
chr7	143386142	143386913	772	*	Intron	6	143381080	143391111	10032	1	ENSG00000159840	ENST00000322764	protein_coding	5062	7791	ZYX	zyxin
chr7	143387169	143388107	939	*	Promoter (<=1kb)	6	143387889	143388597	709	1	ENSG00000159840	ENST00000497119	retained_intron	0	7791	ZYX	zyxin
chr7	143395429	143396114	686	*	Promoter (<=1kb)	6	143394210	143395601	1392	2	ENSG00000146904	ENST00000465208	retained_intron	0	2041	EPHA1	EPH receptor A1
chr7	143411667	143412591	925	*	Intron	6	143407813	143523449	115637	1	ENSG00000229153	ENST00000429289	antisense	3854	285965	EPHA1-AS1	EPHA1 antisense RNA 1
chr7	143412672	143413544	873	*	Intron	6	143407813	143523449	115637	1	ENSG00000229153	ENST00000429289	antisense	4859	285965	EPHA1-AS1	EPHA1 antisense RNA 1
chr7	143418975	143419418	444	*	Intron	6	143407813	143523449	115637	1	ENSG00000229153	ENST00000429289	antisense	11162	285965	EPHA1-AS1	EPHA1 antisense RNA 1
chr7	143426242	143427203	962	*	Intron	6	143407813	143523449	115637	1	ENSG00000229153	ENST00000429289	antisense	18429	285965	EPHA1-AS1	EPHA1 antisense RNA 1
chr7	143432827	143433502	676	*	Intron	6	143407813	143523449	115637	1	ENSG00000229153	ENST00000429289	antisense	25014	285965	EPHA1-AS1	EPHA1 antisense RNA 1
chr7	143440886	143441529	644	*	Intron	6	143407813	143523449	115637	1	ENSG00000229153	ENST00000429289	antisense	33073	285965	EPHA1-AS1	EPHA1 antisense RNA 1
chr7	143452601	143453081	481	*	Intron	6	143407813	143523449	115637	1	ENSG00000229153	ENST00000429289	antisense	44788	285965	EPHA1-AS1	EPHA1 antisense RNA 1
chr7	143453996	143454380	385	*	Intron	6	143407813	143523449	115637	1	ENSG00000229153	ENST00000429289	antisense	46183	285965	EPHA1-AS1	EPHA1 antisense RNA 1
chr7	143480131	143480570	440	*	Intron	6	143407813	143523449	115637	1	ENSG00000229153	ENST00000429289	antisense	72318	285965	EPHA1-AS1	EPHA1 antisense RNA 1
chr7	143505519	143506125	607	*	Intron	6	143407813	143523449	115637	1	ENSG00000229153	ENST00000429289	antisense	97706	285965	EPHA1-AS1	EPHA1 antisense RNA 1
chr7	143519560	143520371	812	*	Exon	6	143407813	143523449	115637	1	ENSG00000229153	ENST00000429289	antisense	111747	285965	EPHA1-AS1	EPHA1 antisense RNA 1
chr7	143527174	143527759	586	*	Distal Intergenic	6	143532749	143533164	416	2	ENSG00000229977	ENST00000411508	processed_pseudogene	5405	643101	RPL26P22	ribosomal protein L26 pseudogene 22
chr7	143549263	143549937	675	*	Promoter (2-3kb)	6	143545186	143546735	1550	2	ENSG00000229877	ENST00000430406	processed_pseudogene	-2528	NA	NA	NA
chr7	143558431	143558990	560	*	Distal Intergenic	6	143545186	143546735	1550	2	ENSG00000229877	ENST00000430406	processed_pseudogene	-11696	NA	NA	NA
chr7	143609604	143610208	605	*	Distal Intergenic	6	143620950	143725083	104134	1	ENSG00000170379	ENST00000444908	protein_coding	-10742	285966	TCAF2	TRPM8 channel associated factor 2
chr7	143751376	143752314	939	*	Intron	6	143642255	143836708	194454	2	ENSG00000283528	ENST00000636919	protein_coding	84394	NA	NA	NA
chr7	143763837	143764577	741	*	Intron	6	143761790	143836705	74916	2	ENSG00000253882	ENST00000491047	processed_transcript	72128	NA	NA	NA
chr7	143801707	143802360	654	*	Promoter (<=1kb)	6	143800732	143817973	17242	1	ENSG00000159860	ENST00000291129	unprocessed_pseudogene	975	NA	NA	NA
chr7	143850912	143851300	389	*	Distal Intergenic	6	143811968	143836933	24966	2	ENSG00000253882	ENST00000481651	processed_transcript	-13979	NA	NA	NA
chr7	143871990	143872450	461	*	Intron	6	143851375	143902155	50781	2	ENSG00000198420	ENST00000479870	protein_coding	29705	9747	TCAF1	TRPM8 channel associated factor 1
chr7	143909184	143909656	473	*	Distal Intergenic	6	143876172	143902198	26027	2	ENSG00000198420	ENST00000478172	protein_coding	-6986	9747	TCAF1	TRPM8 channel associated factor 1
chr7	143960106	143960634	529	*	Promoter (<=1kb)	6	143959927	143961015	1089	1	ENSG00000213215	ENST00000624504	polymorphic_pseudogene	179	26211	OR2F1	olfactory receptor family 2 subfamily F member 1
chr7	144000388	144001205	818	*	Promoter (2-3kb)	6	144003929	144004983	1055	1	ENSG00000221813	ENST00000408922	protein_coding	-2724	135946	OR6B1	olfactory receptor family 6 subfamily B member 1
chr7	144038249	144039135	887	*	Distal Intergenic	6	144050368	144051380	1013	1	ENSG00000221836	ENST00000408906	protein_coding	-11233	393046	OR2A5	olfactory receptor family 2 subfamily A member 5
chr7	144135897	144136529	633	*	Distal Intergenic	6	144142009	144142938	930	1	ENSG00000273234	ENST00000609258	unprocessed_pseudogene	-5480	NA	NA	NA
chr7	144433786	144434410	625	*	Promoter (<=1kb)	6	144434826	144435314	489	2	ENSG00000242978	ENST00000462678	processed_pseudogene	904	111082969	PPIAP83	peptidylprolyl isomerase A pseudogene 83
chr7	144465362	144465825	464	*	Intron	6	144451941	144836053	384113	2	ENSG00000196511	ENST00000360057	protein_coding	370228	27010	TPK1	thiamin pyrophosphokinase 1
chr7	144470490	144471353	864	*	Intron	6	144451941	144836053	384113	2	ENSG00000196511	ENST00000360057	protein_coding	364700	27010	TPK1	thiamin pyrophosphokinase 1
chr7	144489188	144489707	520	*	Intron	6	144451941	144836053	384113	2	ENSG00000196511	ENST00000360057	protein_coding	346346	27010	TPK1	thiamin pyrophosphokinase 1
chr7	144496976	144497476	501	*	Intron	6	144451941	144836053	384113	2	ENSG00000196511	ENST00000360057	protein_coding	338577	27010	TPK1	thiamin pyrophosphokinase 1
chr7	144514896	144515589	694	*	Intron	6	144451941	144836053	384113	2	ENSG00000196511	ENST00000360057	protein_coding	320464	27010	TPK1	thiamin pyrophosphokinase 1
chr7	144515879	144516489	611	*	Intron	6	144451941	144836053	384113	2	ENSG00000196511	ENST00000360057	protein_coding	319564	27010	TPK1	thiamin pyrophosphokinase 1
chr7	144536058	144536564	507	*	Intron	6	144451941	144836053	384113	2	ENSG00000196511	ENST00000360057	protein_coding	299489	27010	TPK1	thiamin pyrophosphokinase 1
chr7	144585713	144586229	517	*	Intron	6	144451941	144836053	384113	2	ENSG00000196511	ENST00000360057	protein_coding	249824	27010	TPK1	thiamin pyrophosphokinase 1
chr7	144605709	144606261	553	*	Intron	6	144591424	144836395	244972	2	ENSG00000196511	ENST00000552881	protein_coding	230134	27010	TPK1	thiamin pyrophosphokinase 1
chr7	144606438	144606872	435	*	Intron	6	144591424	144836395	244972	2	ENSG00000196511	ENST00000552881	protein_coding	229523	27010	TPK1	thiamin pyrophosphokinase 1
chr7	144618936	144619406	471	*	Exon	6	144591424	144836395	244972	2	ENSG00000196511	ENST00000552881	protein_coding	216989	27010	TPK1	thiamin pyrophosphokinase 1
chr7	144620639	144621125	487	*	Exon	6	144591424	144836395	244972	2	ENSG00000196511	ENST00000552881	protein_coding	215270	27010	TPK1	thiamin pyrophosphokinase 1
chr7	144624195	144624760	566	*	Intron	6	144591424	144836395	244972	2	ENSG00000196511	ENST00000552881	protein_coding	211635	27010	TPK1	thiamin pyrophosphokinase 1
chr7	144678724	144679777	1054	*	Intron	6	144591424	144836395	244972	2	ENSG00000196511	ENST00000552881	protein_coding	156618	27010	TPK1	thiamin pyrophosphokinase 1
chr7	144718458	144719000	543	*	Intron	6	144591424	144836395	244972	2	ENSG00000196511	ENST00000552881	protein_coding	117395	27010	TPK1	thiamin pyrophosphokinase 1
chr7	144790284	144790924	641	*	Intron	6	144591424	144836395	244972	2	ENSG00000196511	ENST00000552881	protein_coding	45471	27010	TPK1	thiamin pyrophosphokinase 1
chr7	144792630	144793285	656	*	Intron	6	144591424	144836395	244972	2	ENSG00000196511	ENST00000552881	protein_coding	43110	27010	TPK1	thiamin pyrophosphokinase 1
chr7	144816520	144817364	845	*	Intron	6	144591424	144836395	244972	2	ENSG00000196511	ENST00000552881	protein_coding	19031	27010	TPK1	thiamin pyrophosphokinase 1
chr7	144830980	144831797	818	*	Intron	6	144591424	144836395	244972	2	ENSG00000196511	ENST00000552881	protein_coding	4598	27010	TPK1	thiamin pyrophosphokinase 1
chr7	144839108	144839967	860	*	Promoter (2-3kb)	6	144591424	144836395	244972	2	ENSG00000196511	ENST00000552881	protein_coding	-2713	27010	TPK1	thiamin pyrophosphokinase 1
chr7	144840089	144840938	850	*	Distal Intergenic	6	144591424	144836395	244972	2	ENSG00000196511	ENST00000552881	protein_coding	-3694	27010	TPK1	thiamin pyrophosphokinase 1
chr7	144842092	144842803	712	*	Distal Intergenic	6	144591424	144836395	244972	2	ENSG00000196511	ENST00000552881	protein_coding	-5697	27010	TPK1	thiamin pyrophosphokinase 1
chr7	144843526	144844140	615	*	Distal Intergenic	6	144849755	144850084	330	2	ENSG00000200673	ENST00000363803	misc_RNA	5944	106479172	RN7SKP174	RN7SK pseudogene 174
chr7	144902101	144902576	476	*	Distal Intergenic	6	144849755	144850084	330	2	ENSG00000200673	ENST00000363803	misc_RNA	-52017	106479172	RN7SKP174	RN7SK pseudogene 174
chr7	144921644	144922398	755	*	Distal Intergenic	6	144849755	144850084	330	2	ENSG00000200673	ENST00000363803	misc_RNA	-71560	106479172	RN7SKP174	RN7SK pseudogene 174
chr7	144963305	144964025	721	*	Distal Intergenic	6	145005058	145006135	1078	1	ENSG00000236343	ENST00000423683	processed_pseudogene	-41033	NA	NA	NA
chr7	144969231	144970157	927	*	Distal Intergenic	6	145005058	145006135	1078	1	ENSG00000236343	ENST00000423683	processed_pseudogene	-34901	NA	NA	NA
chr7	145002001	145002699	699	*	Promoter (2-3kb)	6	145005058	145006135	1078	1	ENSG00000236343	ENST00000423683	processed_pseudogene	-2359	NA	NA	NA
chr7	145028403	145028957	555	*	Distal Intergenic	6	145039999	145040941	943	2	ENSG00000225918	ENST00000447700	processed_pseudogene	11984	NA	NA	NA
chr7	145090084	145090736	653	*	Distal Intergenic	6	145039999	145040941	943	2	ENSG00000225918	ENST00000447700	processed_pseudogene	-49143	NA	NA	NA
chr7	145146015	145146611	597	*	Distal Intergenic	6	145039999	145040941	943	2	ENSG00000225918	ENST00000447700	processed_pseudogene	-105074	NA	NA	NA
chr7	145181657	145182258	602	*	Distal Intergenic	6	145269514	145270384	871	1	ENSG00000226592	ENST00000416316	processed_pseudogene	-87256	NA	NA	NA
chr7	145239318	145239776	459	*	Distal Intergenic	6	145269514	145270384	871	1	ENSG00000226592	ENST00000416316	processed_pseudogene	-29738	NA	NA	NA
chr7	145705001	145705592	592	*	Distal Intergenic	6	145675882	145681369	5488	2	ENSG00000230746	ENST00000422084	lincRNA	-23632	105375553	LOC105375553	uncharacterized LOC105375553
chr7	145743987	145745064	1078	*	Distal Intergenic	6	145675882	145681369	5488	2	ENSG00000230746	ENST00000422084	lincRNA	-62618	105375553	LOC105375553	uncharacterized LOC105375553
chr7	146047205	146047852	648	*	Promoter (2-3kb)	6	146050062	146050366	305	1	ENSG00000280144	ENST00000623696	TEC	-2210	NA	NA	NA
chr7	146093641	146094028	388	*	Distal Intergenic	6	146116002	146839861	723860	1	ENSG00000174469	ENST00000625365	protein_coding	-21974	26047	CNTNAP2	contactin associated protein 2
chr7	146126292	146127044	753	*	Intron	6	146116002	146839861	723860	1	ENSG00000174469	ENST00000625365	protein_coding	10290	26047	CNTNAP2	contactin associated protein 2
chr7	146144858	146145384	527	*	Intron	6	146116002	146839861	723860	1	ENSG00000174469	ENST00000625365	protein_coding	28856	26047	CNTNAP2	contactin associated protein 2
chr7	146594627	146595070	444	*	Intron	6	146116002	146839861	723860	1	ENSG00000174469	ENST00000625365	protein_coding	478625	26047	CNTNAP2	contactin associated protein 2
chr7	146663762	146664379	618	*	Intron	6	146116002	146839861	723860	1	ENSG00000174469	ENST00000625365	protein_coding	547760	26047	CNTNAP2	contactin associated protein 2
chr7	146671343	146671778	436	*	Intron	6	146116002	146839861	723860	1	ENSG00000174469	ENST00000625365	protein_coding	555341	26047	CNTNAP2	contactin associated protein 2
chr7	146717986	146718597	612	*	Intron	6	146116002	146839861	723860	1	ENSG00000174469	ENST00000625365	protein_coding	601984	26047	CNTNAP2	contactin associated protein 2
chr7	146727110	146727956	847	*	Intron	6	146116002	146839861	723860	1	ENSG00000174469	ENST00000625365	protein_coding	611108	26047	CNTNAP2	contactin associated protein 2
chr7	146728506	146729402	897	*	Intron	6	146116002	146839861	723860	1	ENSG00000174469	ENST00000625365	protein_coding	612504	26047	CNTNAP2	contactin associated protein 2
chr7	146787892	146788613	722	*	Intron	6	146116002	146839861	723860	1	ENSG00000174469	ENST00000625365	protein_coding	671890	26047	CNTNAP2	contactin associated protein 2
chr7	146812461	146813125	665	*	Intron	6	146116002	146839861	723860	1	ENSG00000174469	ENST00000625365	protein_coding	696459	26047	CNTNAP2	contactin associated protein 2
chr7	146815837	146816609	773	*	Intron	6	146116002	146839861	723860	1	ENSG00000174469	ENST00000625365	protein_coding	699835	26047	CNTNAP2	contactin associated protein 2
chr7	147040933	147041582	650	*	Intron	6	146116359	148420998	2304640	1	ENSG00000174469	ENST00000361727	protein_coding	924574	26047	CNTNAP2	contactin associated protein 2
chr7	147082599	147083200	602	*	Exon	6	146116359	148420998	2304640	1	ENSG00000174469	ENST00000361727	protein_coding	966240	26047	CNTNAP2	contactin associated protein 2
chr7	147207214	147207910	697	*	Intron	6	146116359	148420998	2304640	1	ENSG00000174469	ENST00000361727	protein_coding	1090855	26047	CNTNAP2	contactin associated protein 2
chr7	147466772	147467847	1076	*	Intron	6	146116359	148420998	2304640	1	ENSG00000174469	ENST00000361727	protein_coding	1350413	26047	CNTNAP2	contactin associated protein 2
chr7	147481090	147481857	768	*	Intron	6	146116359	148420998	2304640	1	ENSG00000174469	ENST00000361727	protein_coding	1364731	26047	CNTNAP2	contactin associated protein 2
chr7	147485882	147486389	508	*	Exon	6	146116359	148420998	2304640	1	ENSG00000174469	ENST00000361727	protein_coding	1369523	26047	CNTNAP2	contactin associated protein 2
chr7	147521647	147522217	571	*	Intron	6	146116359	148420998	2304640	1	ENSG00000174469	ENST00000361727	protein_coding	1405288	26047	CNTNAP2	contactin associated protein 2
chr7	147556044	147556917	874	*	Intron	6	146116359	148420998	2304640	1	ENSG00000174469	ENST00000361727	protein_coding	1439685	26047	CNTNAP2	contactin associated protein 2
chr7	147560965	147561456	492	*	Intron	6	146116359	148420998	2304640	1	ENSG00000174469	ENST00000361727	protein_coding	1444606	26047	CNTNAP2	contactin associated protein 2
chr7	147568736	147569974	1239	*	Intron	6	146116359	148420998	2304640	1	ENSG00000174469	ENST00000361727	protein_coding	1452377	26047	CNTNAP2	contactin associated protein 2
chr7	147574002	147574863	862	*	Intron	6	146116359	148420998	2304640	1	ENSG00000174469	ENST00000361727	protein_coding	1457643	26047	CNTNAP2	contactin associated protein 2
chr7	147590830	147591762	933	*	Intron	6	146116359	148420998	2304640	1	ENSG00000174469	ENST00000361727	protein_coding	1474471	26047	CNTNAP2	contactin associated protein 2
chr7	147617981	147618525	545	*	Intron	6	146116359	148420998	2304640	1	ENSG00000174469	ENST00000361727	protein_coding	1501622	26047	CNTNAP2	contactin associated protein 2
chr7	147631328	147631968	641	*	Intron	6	146116359	148420998	2304640	1	ENSG00000174469	ENST00000361727	protein_coding	1514969	26047	CNTNAP2	contactin associated protein 2
chr7	147658442	147658837	396	*	Intron	6	146116359	148420998	2304640	1	ENSG00000174469	ENST00000361727	protein_coding	1542083	26047	CNTNAP2	contactin associated protein 2
chr7	147668176	147668764	589	*	Intron	6	146116359	148420998	2304640	1	ENSG00000174469	ENST00000361727	protein_coding	1551817	26047	CNTNAP2	contactin associated protein 2
chr7	147670320	147670894	575	*	Intron	6	146116359	148420998	2304640	1	ENSG00000174469	ENST00000361727	protein_coding	1553961	26047	CNTNAP2	contactin associated protein 2
chr7	147676574	147676984	411	*	Intron	6	146116359	148420998	2304640	1	ENSG00000174469	ENST00000361727	protein_coding	1560215	26047	CNTNAP2	contactin associated protein 2
chr7	147678793	147679507	715	*	Intron	6	146116359	148420998	2304640	1	ENSG00000174469	ENST00000361727	protein_coding	1562434	26047	CNTNAP2	contactin associated protein 2
chr7	147680915	147681523	609	*	Intron	6	146116359	148420998	2304640	1	ENSG00000174469	ENST00000361727	protein_coding	1564556	26047	CNTNAP2	contactin associated protein 2
chr7	147699833	147700578	746	*	Intron	6	146116359	148420998	2304640	1	ENSG00000174469	ENST00000361727	protein_coding	1583474	26047	CNTNAP2	contactin associated protein 2
chr7	147701041	147701513	473	*	Intron	6	146116359	148420998	2304640	1	ENSG00000174469	ENST00000361727	protein_coding	1584682	26047	CNTNAP2	contactin associated protein 2
chr7	147706156	147706731	576	*	Intron	6	146116359	148420998	2304640	1	ENSG00000174469	ENST00000361727	protein_coding	1589797	26047	CNTNAP2	contactin associated protein 2
chr7	147714785	147715677	893	*	Intron	6	146116359	148420998	2304640	1	ENSG00000174469	ENST00000361727	protein_coding	1598426	26047	CNTNAP2	contactin associated protein 2
chr7	147724468	147725041	574	*	Intron	6	146116359	148420998	2304640	1	ENSG00000174469	ENST00000361727	protein_coding	1608109	26047	CNTNAP2	contactin associated protein 2
chr7	147726040	147726460	421	*	Intron	6	146116359	148420998	2304640	1	ENSG00000174469	ENST00000361727	protein_coding	1609681	26047	CNTNAP2	contactin associated protein 2
chr7	147729851	147730476	626	*	Intron	6	146116359	148420998	2304640	1	ENSG00000174469	ENST00000361727	protein_coding	1613492	26047	CNTNAP2	contactin associated protein 2
chr7	147736246	147736936	691	*	Intron	6	146116359	148420998	2304640	1	ENSG00000174469	ENST00000361727	protein_coding	1619887	26047	CNTNAP2	contactin associated protein 2
chr7	147757633	147758558	926	*	Intron	6	146116359	148420998	2304640	1	ENSG00000174469	ENST00000361727	protein_coding	1641274	26047	CNTNAP2	contactin associated protein 2
chr7	147761529	147761993	465	*	Intron	6	146116359	148420998	2304640	1	ENSG00000174469	ENST00000361727	protein_coding	1645170	26047	CNTNAP2	contactin associated protein 2
chr7	147767399	147768202	804	*	Intron	6	146116359	148420998	2304640	1	ENSG00000174469	ENST00000361727	protein_coding	1651040	26047	CNTNAP2	contactin associated protein 2
chr7	147772485	147773742	1258	*	Intron	6	146116359	148420998	2304640	1	ENSG00000174469	ENST00000361727	protein_coding	1656126	26047	CNTNAP2	contactin associated protein 2
chr7	147791331	147792162	832	*	Intron	6	146116359	148420998	2304640	1	ENSG00000174469	ENST00000361727	protein_coding	1674972	26047	CNTNAP2	contactin associated protein 2
chr7	147817785	147818438	654	*	Intron	6	146116359	148420998	2304640	1	ENSG00000174469	ENST00000361727	protein_coding	1701426	26047	CNTNAP2	contactin associated protein 2
chr7	147822431	147822873	443	*	Intron	6	146116359	148420998	2304640	1	ENSG00000174469	ENST00000361727	protein_coding	1706072	26047	CNTNAP2	contactin associated protein 2
chr7	147824539	147824974	436	*	Intron	6	146116359	148420998	2304640	1	ENSG00000174469	ENST00000361727	protein_coding	1708180	26047	CNTNAP2	contactin associated protein 2
chr7	147825735	147826369	635	*	Intron	6	146116359	148420998	2304640	1	ENSG00000174469	ENST00000361727	protein_coding	1709376	26047	CNTNAP2	contactin associated protein 2
chr7	147841080	147841705	626	*	Intron	6	146116359	148420998	2304640	1	ENSG00000174469	ENST00000361727	protein_coding	1724721	26047	CNTNAP2	contactin associated protein 2
chr7	147857293	147858071	779	*	Intron	6	146116359	148420998	2304640	1	ENSG00000174469	ENST00000361727	protein_coding	1740934	26047	CNTNAP2	contactin associated protein 2
chr7	147869752	147871060	1309	*	Intron	6	146116359	148420998	2304640	1	ENSG00000174469	ENST00000361727	protein_coding	1753393	26047	CNTNAP2	contactin associated protein 2
chr7	147901518	147902127	610	*	Intron	6	146116359	148420998	2304640	1	ENSG00000174469	ENST00000361727	protein_coding	1785159	26047	CNTNAP2	contactin associated protein 2
chr7	147907900	147908659	760	*	Intron	6	146116359	148420998	2304640	1	ENSG00000174469	ENST00000361727	protein_coding	1791541	26047	CNTNAP2	contactin associated protein 2
chr7	147909747	147910342	596	*	Intron	6	146116359	148420998	2304640	1	ENSG00000174469	ENST00000361727	protein_coding	1793388	26047	CNTNAP2	contactin associated protein 2
chr7	147979807	147980375	569	*	Intron	6	146116359	148420998	2304640	1	ENSG00000174469	ENST00000361727	protein_coding	1863448	26047	CNTNAP2	contactin associated protein 2
chr7	148016009	148016447	439	*	Intron	6	146116359	148420998	2304640	1	ENSG00000174469	ENST00000361727	protein_coding	1899650	26047	CNTNAP2	contactin associated protein 2
chr7	148017682	148018103	422	*	Intron	6	146116359	148420998	2304640	1	ENSG00000174469	ENST00000361727	protein_coding	1901323	26047	CNTNAP2	contactin associated protein 2
chr7	148020275	148021070	796	*	Intron	6	146116359	148420998	2304640	1	ENSG00000174469	ENST00000361727	protein_coding	1903916	26047	CNTNAP2	contactin associated protein 2
chr7	148038101	148038781	681	*	Intron	6	146116359	148420998	2304640	1	ENSG00000174469	ENST00000361727	protein_coding	1921742	26047	CNTNAP2	contactin associated protein 2
chr7	148042616	148043470	855	*	Intron	6	146116359	148420998	2304640	1	ENSG00000174469	ENST00000361727	protein_coding	1926257	26047	CNTNAP2	contactin associated protein 2
chr7	148044761	148045458	698	*	Intron	6	146116359	148420998	2304640	1	ENSG00000174469	ENST00000361727	protein_coding	1928402	26047	CNTNAP2	contactin associated protein 2
chr7	148046197	148046879	683	*	Intron	6	146116359	148420998	2304640	1	ENSG00000174469	ENST00000361727	protein_coding	1929838	26047	CNTNAP2	contactin associated protein 2
chr7	148047875	148048908	1034	*	Intron	6	146116359	148420998	2304640	1	ENSG00000174469	ENST00000361727	protein_coding	1931516	26047	CNTNAP2	contactin associated protein 2
chr7	148073433	148074266	834	*	Intron	6	146116359	148420998	2304640	1	ENSG00000174469	ENST00000361727	protein_coding	1957074	26047	CNTNAP2	contactin associated protein 2
chr7	148102981	148103474	494	*	Intron	6	146116359	148420998	2304640	1	ENSG00000174469	ENST00000361727	protein_coding	1986622	26047	CNTNAP2	contactin associated protein 2
chr7	148114242	148115107	866	*	Intron	6	146116359	148420998	2304640	1	ENSG00000174469	ENST00000361727	protein_coding	1997883	26047	CNTNAP2	contactin associated protein 2
chr7	148124799	148125142	344	*	Intron	6	146116359	148420998	2304640	1	ENSG00000174469	ENST00000361727	protein_coding	2008440	26047	CNTNAP2	contactin associated protein 2
chr7	148138270	148138891	622	*	Intron	6	146116359	148420998	2304640	1	ENSG00000174469	ENST00000361727	protein_coding	2021911	26047	CNTNAP2	contactin associated protein 2
chr7	148142576	148143206	631	*	Intron	6	146116359	148420998	2304640	1	ENSG00000174469	ENST00000361727	protein_coding	2026217	26047	CNTNAP2	contactin associated protein 2
chr7	148186905	148187906	1002	*	Intron	6	146116359	148420998	2304640	1	ENSG00000174469	ENST00000361727	protein_coding	2070546	26047	CNTNAP2	contactin associated protein 2
chr7	148191853	148192608	756	*	Intron	6	146116359	148420998	2304640	1	ENSG00000174469	ENST00000361727	protein_coding	2075494	26047	CNTNAP2	contactin associated protein 2
chr7	148271319	148272000	682	*	Intron	6	146116359	148420998	2304640	1	ENSG00000174469	ENST00000361727	protein_coding	2154960	26047	CNTNAP2	contactin associated protein 2
chr7	148300000	148300512	513	*	Intron	6	146116359	148420998	2304640	1	ENSG00000174469	ENST00000361727	protein_coding	2183641	26047	CNTNAP2	contactin associated protein 2
chr7	148402038	148402611	574	*	Intron	6	146116359	148420998	2304640	1	ENSG00000174469	ENST00000361727	protein_coding	2285679	26047	CNTNAP2	contactin associated protein 2
chr7	148496174	148496887	714	*	Intron	6	148473599	148503458	29860	2	ENSG00000283504	ENST00000637928	lincRNA	6571	NA	NA	NA
chr7	148548060	148548660	601	*	Intron	6	148543677	148572177	28501	2	ENSG00000283648	ENST00000637240	lincRNA	23517	NA	NA	NA
chr7	148584135	148584589	455	*	Distal Intergenic	6	148580401	148580799	399	1	ENSG00000213210	ENST00000456995	processed_pseudogene	3734	NA	NA	NA
chr7	148599685	148600426	742	*	Intron	6	148590565	148615860	25296	1	ENSG00000170279	ENST00000307003	protein_coding	9120	202865	C7orf33	chromosome 7 open reading frame 33
chr7	148671173	148671773	601	*	Distal Intergenic	6	148649547	148650240	694	1	ENSG00000270200	ENST00000603438	processed_pseudogene	21626	NA	NA	NA
chr7	148674845	148675605	761	*	Distal Intergenic	6	148697914	148800582	102669	1	ENSG00000055130	ENST00000409469	protein_coding	-22309	8454	CUL1	cullin 1
chr7	148700824	148701614	791	*	Promoter (2-3kb)	6	148697914	148800582	102669	1	ENSG00000055130	ENST00000409469	protein_coding	2910	8454	CUL1	cullin 1
chr7	148764365	148764965	601	*	Intron	6	148697914	148800582	102669	1	ENSG00000055130	ENST00000409469	protein_coding	66451	8454	CUL1	cullin 1
chr7	148775077	148775605	529	*	Intron	6	148697914	148800582	102669	1	ENSG00000055130	ENST00000409469	protein_coding	77163	8454	CUL1	cullin 1
chr7	148824019	148824597	579	*	Intron	6	148818037	148884321	66285	2	ENSG00000106462	ENST00000483012	nonsense_mediated_decay	59724	2146	EZH2	enhancer of zeste 2 polycomb repressive complex 2 subunit
chr7	148841696	148842340	645	*	Intron	6	148818037	148884321	66285	2	ENSG00000106462	ENST00000483012	nonsense_mediated_decay	41981	2146	EZH2	enhancer of zeste 2 polycomb repressive complex 2 subunit
chr7	148849060	148849676	617	*	Intron	6	148818037	148884321	66285	2	ENSG00000106462	ENST00000483012	nonsense_mediated_decay	34645	2146	EZH2	enhancer of zeste 2 polycomb repressive complex 2 subunit
chr7	148874145	148874979	835	*	Intron	6	148818037	148884321	66285	2	ENSG00000106462	ENST00000483012	nonsense_mediated_decay	9342	2146	EZH2	enhancer of zeste 2 polycomb repressive complex 2 subunit
chr7	148880028	148880897	870	*	Intron	6	148818037	148884321	66285	2	ENSG00000106462	ENST00000483012	nonsense_mediated_decay	3424	2146	EZH2	enhancer of zeste 2 polycomb repressive complex 2 subunit
chr7	148882554	148883561	1008	*	Promoter (<=1kb)	6	148807482	148883509	76028	2	ENSG00000106462	ENST00000476773	protein_coding	0	2146	EZH2	enhancer of zeste 2 polycomb repressive complex 2 subunit
chr7	148910528	148911332	805	*	Distal Intergenic	6	148890226	148890513	288	1	ENSG00000239468	ENST00000494652	misc_RNA	20302	106481077	RN7SL569P	RNA	7SL	cytoplasmic 569	pseudogene
chr7	148920292	148920705	414	*	Distal Intergenic	6	148890226	148890513	288	1	ENSG00000239468	ENST00000494652	misc_RNA	30066	106481077	RN7SL569P	RNA	7SL	cytoplasmic 569	pseudogene
chr7	148928171	148929138	968	*	Distal Intergenic	6	148963315	148963410	96	1	ENSG00000252316	ENST00000516507	misc_RNA	-34177	6086	RNY4	RNA	Ro60-associated Y4
chr7	148939719	148940580	862	*	Distal Intergenic	6	148963315	148963410	96	1	ENSG00000252316	ENST00000516507	misc_RNA	-22735	6086	RNY4	RNA	Ro60-associated Y4
chr7	148974917	148975567	651	*	Distal Intergenic	6	148983755	148983856	102	1	ENSG00000202354	ENST00000365484	misc_RNA	-8188	6085	RNY3	RNA	Ro60-associated Y3
chr7	148978646	148979311	666	*	Distal Intergenic	6	148983755	148983856	102	1	ENSG00000202354	ENST00000365484	misc_RNA	-4444	6085	RNY3	RNA	Ro60-associated Y3
chr7	148997238	148997837	600	*	Distal Intergenic	6	149004199	149006283	2085	2	ENSG00000155660	ENST00000466592	retained_intron	8446	9601	PDIA4	protein disulfide isomerase family A member 4
chr7	148999624	149000197	574	*	Distal Intergenic	6	149004199	149006283	2085	2	ENSG00000155660	ENST00000466592	retained_intron	6086	9601	PDIA4	protein disulfide isomerase family A member 4
chr7	149007460	149007971	512	*	Intron	6	149003062	149028641	25580	2	ENSG00000155660	ENST00000286091	protein_coding	20670	9601	PDIA4	protein disulfide isomerase family A member 4
chr7	149024523	149024908	386	*	Intron	6	149003062	149028641	25580	2	ENSG00000155660	ENST00000286091	protein_coding	3733	9601	PDIA4	protein disulfide isomerase family A member 4
chr7	149064844	149065297	454	*	Distal Intergenic	6	149053961	149054173	213	1	ENSG00000234565	ENST00000415962	processed_pseudogene	10883	NA	NA	NA
chr7	149068143	149068581	439	*	Distal Intergenic	6	149053961	149054173	213	1	ENSG00000234565	ENST00000415962	processed_pseudogene	14182	NA	NA	NA
chr7	149076854	149077811	958	*	Intron	6	149069643	149090782	21140	2	ENSG00000197362	ENST00000316286	protein_coding	12971	136051	ZNF786	zinc finger protein 786
chr7	149091298	149091875	578	*	Promoter (<=1kb)	6	149069643	149090782	21140	2	ENSG00000197362	ENST00000316286	protein_coding	-516	136051	ZNF786	zinc finger protein 786
chr7	149102631	149103132	502	*	3' UTR	6	149102784	149126346	23563	2	ENSG00000204947	ENST00000378061	protein_coding	23214	155054	ZNF425	zinc finger protein 425
chr7	149169227	149169895	669	*	Intron	6	149126416	149182802	56387	1	ENSG00000197024	ENST00000426851	protein_coding	42811	57541	ZNF398	zinc finger protein 398
chr7	149173823	149174490	668	*	Intron	6	149126416	149182802	56387	1	ENSG00000197024	ENST00000426851	protein_coding	47407	57541	ZNF398	zinc finger protein 398
chr7	149212038	149212889	852	*	Promoter (<=1kb)	6	149212308	149224266	11959	1	ENSG00000170265	ENST00000470381	retained_intron	0	8427	ZNF282	zinc finger protein 282
chr7	149239600	149240254	655	*	Promoter (<=1kb)	6	149239651	149255609	15959	1	ENSG00000170260	ENST00000335870	protein_coding	0	7988	ZNF212	zinc finger protein 212
chr7	149247349	149247892	544	*	Intron	6	149239651	149255609	15959	1	ENSG00000170260	ENST00000335870	protein_coding	7698	7988	ZNF212	zinc finger protein 212
chr7	149255746	149256249	504	*	Downstream (<=300bp)	6	149250710	149253811	3102	1	ENSG00000170260	ENST00000488917	nonsense_mediated_decay	5036	7988	ZNF212	zinc finger protein 212
chr7	149267810	149268483	674	*	Intron	6	149262171	149284991	22821	1	ENSG00000204946	ENST00000434415	protein_coding	5639	100289678	ZNF783	zinc finger protein 783
chr7	149269153	149269787	635	*	Intron	6	149262171	149284991	22821	1	ENSG00000204946	ENST00000434415	protein_coding	6982	100289678	ZNF783	zinc finger protein 783
chr7	149309138	149309719	582	*	Distal Intergenic	6	149321865	149322092	228	2	ENSG00000231397	ENST00000427009	processed_pseudogene	12373	NA	NA	NA
chr7	149322130	149322704	575	*	Promoter (<=1kb)	6	149321865	149322092	228	2	ENSG00000231397	ENST00000427009	processed_pseudogene	-38	NA	NA	NA
chr7	149327004	149327694	691	*	Distal Intergenic	6	149321865	149322092	228	2	ENSG00000231397	ENST00000427009	processed_pseudogene	-4912	NA	NA	NA
chr7	149409704	149410287	584	*	Distal Intergenic	6	149398204	149401456	3253	1	ENSG00000228151	ENST00000417506	antisense	11500	101928733	LOC101928733	uncharacterized LOC101928733
chr7	149444514	149445019	506	*	Intron	6	149431363	149461123	29761	2	ENSG00000196453	ENST00000247930	protein_coding	16104	27153	ZNF777	zinc finger protein 777
chr7	149450407	149451039	633	*	Exon	6	149431363	149461123	29761	2	ENSG00000196453	ENST00000247930	protein_coding	10084	27153	ZNF777	zinc finger protein 777
chr7	149486701	149487116	416	*	Intron	6	149472794	149497817	25024	2	ENSG00000181220	ENST00000340622	protein_coding	10701	155061	ZNF746	zinc finger protein 746
chr7	149500052	149500597	546	*	Promoter (2-3kb)	6	149472794	149497817	25024	2	ENSG00000181220	ENST00000340622	protein_coding	-2235	155061	ZNF746	zinc finger protein 746
chr7	149511497	149511939	443	*	Distal Intergenic	6	149472794	149497817	25024	2	ENSG00000181220	ENST00000340622	protein_coding	-13680	155061	ZNF746	zinc finger protein 746
chr7	149529370	149529990	621	*	Distal Intergenic	6	149472794	149497817	25024	2	ENSG00000181220	ENST00000340622	protein_coding	-31553	155061	ZNF746	zinc finger protein 746
chr7	149531500	149532185	686	*	Distal Intergenic	6	149472794	149497817	25024	2	ENSG00000181220	ENST00000340622	protein_coding	-33683	155061	ZNF746	zinc finger protein 746
chr7	149540754	149541355	602	*	Distal Intergenic	6	149472794	149497817	25024	2	ENSG00000181220	ENST00000340622	protein_coding	-42937	155061	ZNF746	zinc finger protein 746
chr7	149572090	149572581	492	*	Intron	6	149547159	149624752	77594	2	ENSG00000133624	ENST00000472212	processed_transcript	52171	NA	NA	NA
chr7	149583309	149584208	900	*	Intron	6	149547159	149624752	77594	2	ENSG00000133624	ENST00000472212	processed_transcript	40544	NA	NA	NA
chr7	149598685	149599348	664	*	Intron	6	149547159	149624752	77594	2	ENSG00000133624	ENST00000472212	processed_transcript	25404	NA	NA	NA
chr7	149604476	149604989	514	*	Intron	6	149547159	149624752	77594	2	ENSG00000133624	ENST00000472212	processed_transcript	19763	NA	NA	NA
chr7	149609524	149610069	546	*	Intron	6	149547159	149624752	77594	2	ENSG00000133624	ENST00000472212	processed_transcript	14683	NA	NA	NA
chr7	149685169	149685651	483	*	Distal Intergenic	6	149714781	149720124	5344	1	ENSG00000133619	ENST00000486744	protein_coding	-29130	84626	KRBA1	KRAB-A domain containing 1
chr7	149727001	149727564	564	*	Intron	6	149715011	149734571	19561	1	ENSG00000133619	ENST00000496259	protein_coding	11990	84626	KRBA1	KRAB-A domain containing 1
chr7	149761011	149761640	630	*	Distal Intergenic	6	149764182	149773219	9038	2	ENSG00000181444	ENST00000484747	protein_coding	11579	168544	ZNF467	zinc finger protein 467
chr7	149833852	149834696	845	*	3' UTR	6	149776042	149833965	57924	1	ENSG00000197558	ENST00000623373	processed_transcript	57810	23145	SSPOP	SCO-spondin	pseudogene
chr7	149839187	149839661	475	*	Promoter (<=1kb)	6	149838367	149867479	29113	1	ENSG00000106479	ENST00000223210	protein_coding	820	643641	ZNF862	zinc finger protein 862
chr7	149848358	149848847	490	*	Exon	6	149838367	149867479	29113	1	ENSG00000106479	ENST00000223210	protein_coding	9991	643641	ZNF862	zinc finger protein 862
chr7	149917714	149918244	531	*	Distal Intergenic	6	149891191	149909704	18514	2	ENSG00000224016	ENST00000297369	unprocessed_pseudogene	-8010	NA	NA	NA
chr7	149919437	149920287	851	*	Distal Intergenic	6	149891191	149909704	18514	2	ENSG00000224016	ENST00000297369	unprocessed_pseudogene	-9733	NA	NA	NA
chr7	149945550	149945986	437	*	Distal Intergenic	6	149891191	149909704	18514	2	ENSG00000224016	ENST00000297369	unprocessed_pseudogene	-35846	NA	NA	NA
chr7	149965730	149966167	438	*	Distal Intergenic	6	150000752	150005124	4373	1	ENSG00000260555	ENST00000565102	lincRNA	-34585	NA	NA	NA
chr7	150044423	150045173	751	*	Exon	6	150040521	150076655	36135	1	ENSG00000241449	ENST00000492054	lincRNA	3902	NA	NA	NA
chr7	150095175	150095889	715	*	Distal Intergenic	6	150062089	150074376	12288	1	ENSG00000241449	ENST00000495144	lincRNA	33086	NA	NA	NA
chr7	150251156	150251772	617	*	Intron	6	150243916	150323573	79658	2	ENSG00000106526	ENST00000478393	protein_coding	71801	653857	ACTR3C	actin related protein 3C
chr7	150284209	150284548	340	*	Intron	6	150243916	150323573	79658	2	ENSG00000106526	ENST00000478393	protein_coding	39025	653857	ACTR3C	actin related protein 3C
chr7	150287871	150288559	689	*	Intron	6	150286468	150323725	37258	2	ENSG00000106526	ENST00000477871	protein_coding	35166	653857	ACTR3C	actin related protein 3C
chr7	150308237	150308902	666	*	Intron	6	150286468	150323725	37258	2	ENSG00000106526	ENST00000477871	protein_coding	14823	653857	ACTR3C	actin related protein 3C
chr7	150346409	150347068	660	*	Distal Intergenic	6	150341771	150342607	837	1	ENSG00000261305	ENST00000563946	sense_overlapping	4638	NA	NA	NA
chr7	150368035	150368594	560	*	Promoter (<=1kb)	6	150368189	150371680	3492	1	ENSG00000214022	ENST00000519397	protein_coding	0	29803	REPIN1	replication initiator 1
chr7	150370731	150371393	663	*	Promoter (<=1kb)	6	150371164	150374039	2876	1	ENSG00000214022	ENST00000425389	protein_coding	0	29803	REPIN1	replication initiator 1
chr7	150372877	150373522	646	*	3' UTR	6	150368790	150396915	28126	1	ENSG00000196456	ENST00000478789	protein_coding	4087	285971	ZNF775	zinc finger protein 775
chr7	150373815	150374113	299	*	3' UTR	6	150368790	150396915	28126	1	ENSG00000196456	ENST00000478789	protein_coding	5025	285971	ZNF775	zinc finger protein 775
chr7	150374520	150374994	475	*	Intron	6	150368790	150396915	28126	1	ENSG00000196456	ENST00000478789	protein_coding	5730	285971	ZNF775	zinc finger protein 775
chr7	150384456	150385073	618	*	Intron	6	150368790	150396915	28126	1	ENSG00000196456	ENST00000478789	protein_coding	15666	285971	ZNF775	zinc finger protein 775
chr7	150394075	150394675	601	*	Intron	6	150368790	150396915	28126	1	ENSG00000196456	ENST00000478789	protein_coding	25285	285971	ZNF775	zinc finger protein 775
chr7	150399316	150400096	781	*	Intron	6	150379329	150410597	31269	1	ENSG00000196456	ENST00000483664	processed_transcript	19987	285971	ZNF775	zinc finger protein 775
chr7	150409129	150409525	397	*	Intron	6	150379329	150410597	31269	1	ENSG00000196456	ENST00000483664	processed_transcript	29800	285971	ZNF775	zinc finger protein 775
chr7	150421063	150421632	570	*	Distal Intergenic	6	150433654	150448140	14487	1	ENSG00000242258	ENST00000477392	lincRNA	-12022	285972	LINC00996	long intergenic non-protein coding RNA 996
chr7	150423019	150423798	780	*	Distal Intergenic	6	150433654	150448140	14487	1	ENSG00000242258	ENST00000477392	lincRNA	-9856	285972	LINC00996	long intergenic non-protein coding RNA 996
chr7	150424241	150424850	610	*	Distal Intergenic	6	150433654	150448140	14487	1	ENSG00000242258	ENST00000477392	lincRNA	-8804	285972	LINC00996	long intergenic non-protein coding RNA 996
chr7	150455837	150456869	1033	*	Intron	6	150450630	150479392	28763	1	ENSG00000171115	ENST00000307271	protein_coding	5207	155038	GIMAP8	GTPase	IMAP family member 8
chr7	150579728	150580285	558	*	Distal Intergenic	6	150567436	150572481	5046	1	ENSG00000133574	ENST00000479232	protein_coding	12292	55303	GIMAP4	GTPase	IMAP family member 4
chr7	150640207	150641031	825	*	Distal Intergenic	6	150625378	150632648	7271	2	ENSG00000133561	ENST00000618759	protein_coding	-7559	474344	GIMAP6	GTPase	IMAP family member 6
chr7	150646845	150647193	349	*	Distal Intergenic	6	150625378	150632648	7271	2	ENSG00000133561	ENST00000618759	protein_coding	-14197	474344	GIMAP6	GTPase	IMAP family member 6
chr7	150685100	150686110	1011	*	Promoter (<=1kb)	6	150685697	150687518	1822	1	ENSG00000106560	ENST00000487388	retained_intron	0	26157	GIMAP2	GTPase	IMAP family member 2
chr7	150709145	150709735	591	*	Distal Intergenic	6	150716557	150724284	7728	1	ENSG00000213203	ENST00000307194	protein_coding	-6822	170575	GIMAP1	GTPase	IMAP family member 1
chr7	150722236	150723363	1128	*	Promoter (<=1kb)	6	150722253	150743646	21394	1	ENSG00000196329	ENST00000498181	protein_coding	0	55340	GIMAP5	GTPase	IMAP family member 5
chr7	150735566	150736042	477	*	Intron	6	150722253	150743646	21394	1	ENSG00000196329	ENST00000498181	protein_coding	13313	55340	GIMAP5	GTPase	IMAP family member 5
chr7	150780968	150781555	588	*	Distal Intergenic	6	150791301	150796732	5432	2	ENSG00000106565	ENST00000429904	protein_coding	15177	28959	TMEM176B	transmembrane protein 176B
chr7	150864307	150864869	563	*	Distal Intergenic	6	150857933	150861219	3287	1	ENSG00000002726	ENST00000480582	processed_transcript	6374	26	AOC1	amine oxidase copper containing 1
chr7	150886012	150886550	539	*	Distal Intergenic	6	150857933	150861219	3287	1	ENSG00000002726	ENST00000480582	processed_transcript	28079	26	AOC1	amine oxidase copper containing 1
chr7	150915612	150916139	528	*	Distal Intergenic	6	150949423	150955810	6388	2	ENSG00000055118	ENST00000461280	retained_intron	39671	3757	KCNH2	potassium voltage-gated channel subfamily H member 2
chr7	150929040	150929855	816	*	Distal Intergenic	6	150949423	150955810	6388	2	ENSG00000055118	ENST00000461280	retained_intron	25955	3757	KCNH2	potassium voltage-gated channel subfamily H member 2
chr7	150949456	150950745	1290	*	3' UTR	6	150944961	150978315	33355	2	ENSG00000055118	ENST00000262186	protein_coding	27570	3757	KCNH2	potassium voltage-gated channel subfamily H member 2
chr7	151019879	151020400	522	*	Exon	6	151012214	151024499	12286	2	ENSG00000181652	ENST00000605952	nonsense_mediated_decay	4099	285973	ATG9B	autophagy related 9B
chr7	151032222	151032785	564	*	Intron	6	151028422	151047782	19361	1	ENSG00000197150	ENST00000542328	protein_coding	3800	11194	ABCB8	ATP binding cassette subfamily B member 8
chr7	151044192	151044675	484	*	3' UTR	6	151028422	151047782	19361	1	ENSG00000197150	ENST00000542328	protein_coding	15770	11194	ABCB8	ATP binding cassette subfamily B member 8
chr7	151078200	151078787	588	*	Promoter (2-3kb)	6	151076629	151080866	4238	2	ENSG00000164896	ENST00000460980	retained_intron	2079	10922	FASTK	Fas activated serine/threonine kinase
chr7	151087745	151088269	525	*	Promoter (1-2kb)	6	151085831	151117776	31946	1	ENSG00000133612	ENST00000490097	processed_transcript	1914	116988	AGAP3	ArfGAP with GTPase domain	ankyrin repeat and PH domain 3
chr7	151094894	151095366	473	*	Intron	6	151085831	151117776	31946	1	ENSG00000133612	ENST00000490097	processed_transcript	9063	116988	AGAP3	ArfGAP with GTPase domain	ankyrin repeat and PH domain 3
chr7	151112070	151112754	685	*	Promoter (<=1kb)	6	151112184	151118333	6150	1	ENSG00000133612	ENST00000492234	processed_transcript	0	116988	AGAP3	ArfGAP with GTPase domain	ankyrin repeat and PH domain 3
chr7	151116716	151117115	400	*	5' UTR	6	151085831	151117776	31946	1	ENSG00000133612	ENST00000490097	processed_transcript	30885	116988	AGAP3	ArfGAP with GTPase domain	ankyrin repeat and PH domain 3
chr7	151120593	151121707	1115	*	3' UTR	6	151085867	151144434	58568	1	ENSG00000133612	ENST00000463381	protein_coding	34726	116988	AGAP3	ArfGAP with GTPase domain	ankyrin repeat and PH domain 3
chr7	151159186	151159935	750	*	Intron	6	151149777	151174745	24969	2	ENSG00000164900	ENST00000475831	processed_transcript	14810	2636	GBX1	gastrulation brain homeobox 1
chr7	151160275	151160880	606	*	Intron	6	151149777	151174745	24969	2	ENSG00000164900	ENST00000475831	processed_transcript	13865	2636	GBX1	gastrulation brain homeobox 1
chr7	151215796	151216454	659	*	Exon	6	151212490	151227230	14741	2	ENSG00000033050	ENST00000287844	protein_coding	10776	10061	ABCF2	ATP binding cassette subfamily F member 2
chr7	151222327	151223061	735	*	Exon	6	151212490	151227230	14741	2	ENSG00000033050	ENST00000287844	protein_coding	4169	10061	ABCF2	ATP binding cassette subfamily F member 2
chr7	151262861	151263480	620	*	Intron	6	151242721	151277896	35176	2	ENSG00000082014	ENST00000491651	protein_coding	14416	6604	SMARCD3	SWI/SNF related BAF chromatin remodeling complex subunit D3
chr7	151271864	151272095	232	*	Intron	6	151242721	151277896	35176	2	ENSG00000082014	ENST00000491651	protein_coding	5801	6604	SMARCD3	SWI/SNF related BAF chromatin remodeling complex subunit D3
chr7	151290778	151291355	578	*	Distal Intergenic	6	151242721	151277896	35176	2	ENSG00000082014	ENST00000491651	protein_coding	-12882	6604	SMARCD3	SWI/SNF related BAF chromatin remodeling complex subunit D3
chr7	151322312	151323125	814	*	Distal Intergenic	6	151341699	151378449	36751	1	ENSG00000013374	ENST00000413040	protein_coding	-18574	51667	NUB1	negative regulator of ubiquitin like proteins 1
chr7	151330872	151331445	574	*	Distal Intergenic	6	151341699	151378449	36751	1	ENSG00000013374	ENST00000413040	protein_coding	-10254	51667	NUB1	negative regulator of ubiquitin like proteins 1
chr7	151346405	151347085	681	*	Intron	6	151341699	151378449	36751	1	ENSG00000013374	ENST00000413040	protein_coding	4706	51667	NUB1	negative regulator of ubiquitin like proteins 1
chr7	151362231	151362930	700	*	Intron	6	151341699	151378449	36751	1	ENSG00000013374	ENST00000413040	protein_coding	20532	51667	NUB1	negative regulator of ubiquitin like proteins 1
chr7	151363119	151363845	727	*	Intron	6	151341699	151378449	36751	1	ENSG00000013374	ENST00000413040	protein_coding	21420	51667	NUB1	negative regulator of ubiquitin like proteins 1
chr7	151375946	151376631	686	*	Exon	6	151341699	151378449	36751	1	ENSG00000013374	ENST00000413040	protein_coding	34247	51667	NUB1	negative regulator of ubiquitin like proteins 1
chr7	151391703	151392621	919	*	Intron	6	151381121	151410727	29607	2	ENSG00000187260	ENST00000477459	protein_coding	18106	349136	WDR86	WD repeat domain 86
chr7	151406925	151407492	568	*	Intron	6	151381121	151410727	29607	2	ENSG00000187260	ENST00000477459	protein_coding	3235	349136	WDR86	WD repeat domain 86
chr7	151410406	151411142	737	*	Promoter (<=1kb)	6	151381121	151410727	29607	2	ENSG00000187260	ENST00000477459	protein_coding	0	349136	WDR86	WD repeat domain 86
chr7	151416413	151416913	501	*	Distal Intergenic	6	151381121	151410727	29607	2	ENSG00000187260	ENST00000477459	protein_coding	-5686	349136	WDR86	WD repeat domain 86
chr7	151455978	151456667	690	*	Distal Intergenic	6	151464650	151464938	289	2	ENSG00000241959	ENST00000482435	misc_RNA	8271	106479251	RN7SL76P	RNA	7SL	cytoplasmic 76	pseudogene
chr7	151458924	151459729	806	*	Distal Intergenic	6	151464650	151464938	289	2	ENSG00000241959	ENST00000482435	misc_RNA	5209	106479251	RN7SL76P	RNA	7SL	cytoplasmic 76	pseudogene
chr7	151460550	151461389	840	*	Distal Intergenic	6	151464650	151464938	289	2	ENSG00000241959	ENST00000482435	misc_RNA	3549	106479251	RN7SL76P	RNA	7SL	cytoplasmic 76	pseudogene
chr7	151470558	151471214	657	*	3' UTR	6	151467101	151520120	53020	2	ENSG00000106615	ENST00000496004	protein_coding	48906	6009	RHEB	Ras homolog	mTORC1 binding
chr7	151475318	151475835	518	*	Intron	6	151467101	151520120	53020	2	ENSG00000106615	ENST00000496004	protein_coding	44285	6009	RHEB	Ras homolog	mTORC1 binding
chr7	151481466	151482946	1481	*	Intron	6	151467101	151520120	53020	2	ENSG00000106615	ENST00000496004	protein_coding	37174	6009	RHEB	Ras homolog	mTORC1 binding
chr7	151485608	151486273	666	*	Intron	6	151467101	151520120	53020	2	ENSG00000106615	ENST00000496004	protein_coding	33847	6009	RHEB	Ras homolog	mTORC1 binding
chr7	151489814	151490348	535	*	Intron	6	151467101	151520120	53020	2	ENSG00000106615	ENST00000496004	protein_coding	29772	6009	RHEB	Ras homolog	mTORC1 binding
chr7	151494327	151494880	554	*	Intron	6	151467101	151520120	53020	2	ENSG00000106615	ENST00000496004	protein_coding	25240	6009	RHEB	Ras homolog	mTORC1 binding
chr7	151496286	151496905	620	*	Intron	6	151467101	151520120	53020	2	ENSG00000106615	ENST00000496004	protein_coding	23215	6009	RHEB	Ras homolog	mTORC1 binding
chr7	151502606	151503174	569	*	Exon	6	151467101	151520120	53020	2	ENSG00000106615	ENST00000496004	protein_coding	16946	6009	RHEB	Ras homolog	mTORC1 binding
chr7	151506612	151507291	680	*	Intron	6	151467101	151520120	53020	2	ENSG00000106615	ENST00000496004	protein_coding	12829	6009	RHEB	Ras homolog	mTORC1 binding
chr7	151526536	151527305	770	*	Distal Intergenic	6	151467101	151520120	53020	2	ENSG00000106615	ENST00000496004	protein_coding	-6416	6009	RHEB	Ras homolog	mTORC1 binding
chr7	151528922	151529521	600	*	Distal Intergenic	6	151467101	151520120	53020	2	ENSG00000106615	ENST00000496004	protein_coding	-8802	6009	RHEB	Ras homolog	mTORC1 binding
chr7	151539919	151540502	584	*	Distal Intergenic	6	151467101	151520120	53020	2	ENSG00000106615	ENST00000496004	protein_coding	-19799	6009	RHEB	Ras homolog	mTORC1 binding
chr7	151554704	151556027	1324	*	Distal Intergenic	6	151556993	151564313	7321	2	ENSG00000106617	ENST00000479461	retained_intron	8286	51422	PRKAG2	protein kinase AMP-activated non-catalytic subunit gamma 2
chr7	151559702	151560135	434	*	Intron	6	151556111	151877125	321015	2	ENSG00000106617	ENST00000287878	protein_coding	316990	51422	PRKAG2	protein kinase AMP-activated non-catalytic subunit gamma 2
chr7	151569823	151570383	561	*	3' UTR	6	151556111	151877125	321015	2	ENSG00000106617	ENST00000287878	protein_coding	306742	51422	PRKAG2	protein kinase AMP-activated non-catalytic subunit gamma 2
chr7	151571685	151572205	521	*	Intron	6	151556111	151877125	321015	2	ENSG00000106617	ENST00000287878	protein_coding	304920	51422	PRKAG2	protein kinase AMP-activated non-catalytic subunit gamma 2
chr7	151585709	151586247	539	*	Intron	6	151556111	151877125	321015	2	ENSG00000106617	ENST00000287878	protein_coding	290878	51422	PRKAG2	protein kinase AMP-activated non-catalytic subunit gamma 2
chr7	151594478	151595058	581	*	Intron	6	151556111	151877125	321015	2	ENSG00000106617	ENST00000287878	protein_coding	282067	51422	PRKAG2	protein kinase AMP-activated non-catalytic subunit gamma 2
chr7	151605472	151605943	472	*	Intron	6	151556111	151877125	321015	2	ENSG00000106617	ENST00000287878	protein_coding	271182	51422	PRKAG2	protein kinase AMP-activated non-catalytic subunit gamma 2
chr7	151618691	151619332	642	*	Intron	6	151556111	151877125	321015	2	ENSG00000106617	ENST00000287878	protein_coding	257793	51422	PRKAG2	protein kinase AMP-activated non-catalytic subunit gamma 2
chr7	151621764	151622365	602	*	Intron	6	151556111	151877125	321015	2	ENSG00000106617	ENST00000287878	protein_coding	254760	51422	PRKAG2	protein kinase AMP-activated non-catalytic subunit gamma 2
chr7	151623400	151624119	720	*	Intron	6	151556111	151877125	321015	2	ENSG00000106617	ENST00000287878	protein_coding	253006	51422	PRKAG2	protein kinase AMP-activated non-catalytic subunit gamma 2
chr7	151629131	151630016	886	*	Intron	6	151556111	151877125	321015	2	ENSG00000106617	ENST00000287878	protein_coding	247109	51422	PRKAG2	protein kinase AMP-activated non-catalytic subunit gamma 2
chr7	151642581	151642998	418	*	Intron	6	151556111	151877125	321015	2	ENSG00000106617	ENST00000287878	protein_coding	234127	51422	PRKAG2	protein kinase AMP-activated non-catalytic subunit gamma 2
chr7	151643167	151643930	764	*	Intron	6	151556111	151877125	321015	2	ENSG00000106617	ENST00000287878	protein_coding	233195	51422	PRKAG2	protein kinase AMP-activated non-catalytic subunit gamma 2
chr7	151664248	151665289	1042	*	Intron	6	151556111	151877125	321015	2	ENSG00000106617	ENST00000287878	protein_coding	211836	51422	PRKAG2	protein kinase AMP-activated non-catalytic subunit gamma 2
chr7	151665443	151665985	543	*	Intron	6	151556111	151877125	321015	2	ENSG00000106617	ENST00000287878	protein_coding	211140	51422	PRKAG2	protein kinase AMP-activated non-catalytic subunit gamma 2
chr7	151674388	151674918	531	*	Intron	6	151556111	151877125	321015	2	ENSG00000106617	ENST00000287878	protein_coding	202207	51422	PRKAG2	protein kinase AMP-activated non-catalytic subunit gamma 2
chr7	151687077	151687710	634	*	Intron	6	151556111	151877125	321015	2	ENSG00000106617	ENST00000287878	protein_coding	189415	51422	PRKAG2	protein kinase AMP-activated non-catalytic subunit gamma 2
chr7	151692562	151693344	783	*	Intron	6	151556111	151877125	321015	2	ENSG00000106617	ENST00000287878	protein_coding	183781	51422	PRKAG2	protein kinase AMP-activated non-catalytic subunit gamma 2
chr7	151695242	151695972	731	*	Intron	6	151556111	151877125	321015	2	ENSG00000106617	ENST00000287878	protein_coding	181153	51422	PRKAG2	protein kinase AMP-activated non-catalytic subunit gamma 2
chr7	151784528	151785035	508	*	Intron	6	151556111	151877125	321015	2	ENSG00000106617	ENST00000287878	protein_coding	92090	51422	PRKAG2	protein kinase AMP-activated non-catalytic subunit gamma 2
chr7	151787455	151788057	603	*	Intron	6	151556111	151877125	321015	2	ENSG00000106617	ENST00000287878	protein_coding	89068	51422	PRKAG2	protein kinase AMP-activated non-catalytic subunit gamma 2
chr7	151804207	151804817	611	*	Intron	6	151556111	151877125	321015	2	ENSG00000106617	ENST00000287878	protein_coding	72308	51422	PRKAG2	protein kinase AMP-activated non-catalytic subunit gamma 2
chr7	151835190	151835959	770	*	Intron	6	151556111	151877125	321015	2	ENSG00000106617	ENST00000287878	protein_coding	41166	51422	PRKAG2	protein kinase AMP-activated non-catalytic subunit gamma 2
chr7	151837813	151838797	985	*	Intron	6	151556111	151877125	321015	2	ENSG00000106617	ENST00000287878	protein_coding	38328	51422	PRKAG2	protein kinase AMP-activated non-catalytic subunit gamma 2
chr7	151854295	151854927	633	*	Intron	6	151556111	151877125	321015	2	ENSG00000106617	ENST00000287878	protein_coding	22198	51422	PRKAG2	protein kinase AMP-activated non-catalytic subunit gamma 2
chr7	151917701	151918223	523	*	Promoter (1-2kb)	6	151916331	151916418	88	1	ENSG00000222941	ENST00000411009	misc_RNA	1370	NA	NA	NA
chr7	151925349	151925923	575	*	Distal Intergenic	6	151916331	151916418	88	1	ENSG00000222941	ENST00000411009	misc_RNA	9018	NA	NA	NA
chr7	151999504	152000012	509	*	Intron	6	151956379	152019926	63548	1	ENSG00000106648	ENST00000431418	protein_coding	43125	168391	GALNTL5	polypeptide N-acetylgalactosaminyltransferase like 5
chr7	152006952	152007728	777	*	Intron	6	151956379	152019926	63548	1	ENSG00000106648	ENST00000431418	protein_coding	50573	168391	GALNTL5	polypeptide N-acetylgalactosaminyltransferase like 5
chr7	152014273	152015560	1288	*	3' UTR	6	151956379	152019926	63548	1	ENSG00000106648	ENST00000431418	protein_coding	57894	168391	GALNTL5	polypeptide N-acetylgalactosaminyltransferase like 5
chr7	152043035	152043718	684	*	Intron	6	152025674	152103277	77604	1	ENSG00000178234	ENST00000482812	processed_transcript	17361	63917	GALNT11	polypeptide N-acetylgalactosaminyltransferase 11
chr7	152056506	152057004	499	*	Intron	6	152025674	152103277	77604	1	ENSG00000178234	ENST00000482812	processed_transcript	30832	63917	GALNT11	polypeptide N-acetylgalactosaminyltransferase 11
chr7	152093285	152094061	777	*	Promoter (<=1kb)	6	152093966	152103252	9287	1	ENSG00000178234	ENST00000419245	protein_coding	0	63917	GALNT11	polypeptide N-acetylgalactosaminyltransferase 11
chr7	152115419	152115904	486	*	Intron	6	152025693	152122347	96655	1	ENSG00000178234	ENST00000430044	protein_coding	89726	63917	GALNT11	polypeptide N-acetylgalactosaminyltransferase 11
chr7	152163249	152163859	611	*	Promoter (<=1kb)	6	152135533	152163334	27802	2	ENSG00000055609	ENST00000424877	protein_coding	0	58508	KMT2C	lysine methyltransferase 2C
chr7	152176068	152177548	1481	*	3' UTR	6	152134925	152436005	301081	2	ENSG00000055609	ENST00000558084	nonsense_mediated_decay	258457	58508	KMT2C	lysine methyltransferase 2C
chr7	152223994	152224471	478	*	3' UTR	6	152134925	152436005	301081	2	ENSG00000055609	ENST00000558084	nonsense_mediated_decay	211534	58508	KMT2C	lysine methyltransferase 2C
chr7	152229808	152230497	690	*	3' UTR	6	152134925	152436005	301081	2	ENSG00000055609	ENST00000558084	nonsense_mediated_decay	205508	58508	KMT2C	lysine methyltransferase 2C
chr7	152237196	152237681	486	*	Intron	6	152134925	152436005	301081	2	ENSG00000055609	ENST00000558084	nonsense_mediated_decay	198324	58508	KMT2C	lysine methyltransferase 2C
chr7	152237878	152238461	584	*	Intron	6	152134925	152436005	301081	2	ENSG00000055609	ENST00000558084	nonsense_mediated_decay	197544	58508	KMT2C	lysine methyltransferase 2C
chr7	152246456	152246973	518	*	Intron	6	152134925	152436005	301081	2	ENSG00000055609	ENST00000558084	nonsense_mediated_decay	189032	58508	KMT2C	lysine methyltransferase 2C
chr7	152286168	152286868	701	*	Intron	6	152134925	152436005	301081	2	ENSG00000055609	ENST00000558084	nonsense_mediated_decay	149137	58508	KMT2C	lysine methyltransferase 2C
chr7	152288204	152288711	508	*	Intron	6	152134925	152436005	301081	2	ENSG00000055609	ENST00000558084	nonsense_mediated_decay	147294	58508	KMT2C	lysine methyltransferase 2C
chr7	152297139	152297915	777	*	Intron	6	152134925	152436005	301081	2	ENSG00000055609	ENST00000558084	nonsense_mediated_decay	138090	58508	KMT2C	lysine methyltransferase 2C
chr7	152311998	152312908	911	*	Promoter (<=1kb)	6	152309934	152312296	2363	2	ENSG00000055609	ENST00000490130	retained_intron	0	58508	KMT2C	lysine methyltransferase 2C
chr7	152321513	152323256	1744	*	Intron	6	152134925	152436005	301081	2	ENSG00000055609	ENST00000558084	nonsense_mediated_decay	112749	58508	KMT2C	lysine methyltransferase 2C
chr7	152336163	152336797	635	*	Intron	6	152134925	152436005	301081	2	ENSG00000055609	ENST00000558084	nonsense_mediated_decay	99208	58508	KMT2C	lysine methyltransferase 2C
chr7	152344237	152344905	669	*	Intron	6	152134925	152436005	301081	2	ENSG00000055609	ENST00000558084	nonsense_mediated_decay	91100	58508	KMT2C	lysine methyltransferase 2C
chr7	152345516	152346352	837	*	Intron	6	152134925	152436005	301081	2	ENSG00000055609	ENST00000558084	nonsense_mediated_decay	89653	58508	KMT2C	lysine methyltransferase 2C
chr7	152357019	152357412	394	*	Intron	6	152134925	152436005	301081	2	ENSG00000055609	ENST00000558084	nonsense_mediated_decay	78593	58508	KMT2C	lysine methyltransferase 2C
chr7	152360137	152361302	1166	*	Intron	6	152134925	152436005	301081	2	ENSG00000055609	ENST00000558084	nonsense_mediated_decay	74703	58508	KMT2C	lysine methyltransferase 2C
chr7	152365136	152366178	1043	*	Intron	6	152134925	152436005	301081	2	ENSG00000055609	ENST00000558084	nonsense_mediated_decay	69827	58508	KMT2C	lysine methyltransferase 2C
chr7	152437579	152438312	734	*	Promoter (<=1kb)	6	152436895	152443187	6293	1	ENSG00000241735	ENST00000477993	processed_transcript	684	NA	NA	NA
chr7	152441149	152441642	494	*	Intron	6	152436895	152443187	6293	1	ENSG00000241735	ENST00000477993	processed_transcript	4254	NA	NA	NA
chr7	152457379	152457943	565	*	Distal Intergenic	6	152463786	152465549	1764	1	ENSG00000261455	ENST00000564834	lincRNA	-5843	100128822	LINC01003	long intergenic non-protein coding RNA 1003
chr7	152459467	152460109	643	*	Distal Intergenic	6	152463786	152465549	1764	1	ENSG00000261455	ENST00000564834	lincRNA	-3677	100128822	LINC01003	long intergenic non-protein coding RNA 1003
chr7	152519442	152519866	425	*	Distal Intergenic	6	152463786	152465549	1764	1	ENSG00000261455	ENST00000564834	lincRNA	55656	100128822	LINC01003	long intergenic non-protein coding RNA 1003
chr7	152542050	152542651	602	*	Distal Intergenic	6	152590641	152590941	301	2	ENSG00000231139	ENST00000427666	unprocessed_pseudogene	48290	NA	NA	NA
chr7	152549116	152549837	722	*	Distal Intergenic	6	152590641	152590941	301	2	ENSG00000231139	ENST00000427666	unprocessed_pseudogene	41104	NA	NA	NA
chr7	152550562	152551045	484	*	Distal Intergenic	6	152590641	152590941	301	2	ENSG00000231139	ENST00000427666	unprocessed_pseudogene	39896	NA	NA	NA
chr7	152559256	152559586	331	*	Distal Intergenic	6	152590641	152590941	301	2	ENSG00000231139	ENST00000427666	unprocessed_pseudogene	31355	NA	NA	NA
chr7	152572138	152572687	550	*	Distal Intergenic	6	152590641	152590941	301	2	ENSG00000231139	ENST00000427666	unprocessed_pseudogene	18254	NA	NA	NA
chr7	152609771	152610409	639	*	Promoter (<=1kb)	6	152609313	152609434	122	1	ENSG00000212590	ENST00000391288	snoRNA	458	124900247	LOC124900247	small nucleolar RNA SNORA26
chr7	152612588	152613109	522	*	Distal Intergenic	6	152609313	152609434	122	1	ENSG00000212590	ENST00000391288	snoRNA	3275	124900247	LOC124900247	small nucleolar RNA SNORA26
chr7	152615269	152615932	664	*	Distal Intergenic	6	152609313	152609434	122	1	ENSG00000212590	ENST00000391288	snoRNA	5956	124900247	LOC124900247	small nucleolar RNA SNORA26
chr7	152629821	152630404	584	*	Distal Intergenic	6	152609313	152609434	122	1	ENSG00000212590	ENST00000391288	snoRNA	20508	124900247	LOC124900247	small nucleolar RNA SNORA26
chr7	152646510	152647253	744	*	3' UTR	6	152646504	152676165	29662	2	ENSG00000196584	ENST00000359321	protein_coding	28912	7516	XRCC2	X-ray repair cross complementing 2
chr7	152659305	152659929	625	*	Intron	6	152646504	152676165	29662	2	ENSG00000196584	ENST00000359321	protein_coding	16236	7516	XRCC2	X-ray repair cross complementing 2
chr7	152660936	152661368	433	*	Intron	6	152646504	152676165	29662	2	ENSG00000196584	ENST00000359321	protein_coding	14797	7516	XRCC2	X-ray repair cross complementing 2
chr7	152674750	152675560	811	*	Promoter (<=1kb)	6	152646504	152676165	29662	2	ENSG00000196584	ENST00000359321	protein_coding	605	7516	XRCC2	X-ray repair cross complementing 2
chr7	152675679	152676125	447	*	Promoter (<=1kb)	6	152646504	152676165	29662	2	ENSG00000196584	ENST00000359321	protein_coding	40	7516	XRCC2	X-ray repair cross complementing 2
chr7	152678128	152678795	668	*	Promoter (1-2kb)	6	152646504	152676165	29662	2	ENSG00000196584	ENST00000359321	protein_coding	-1963	7516	XRCC2	X-ray repair cross complementing 2
chr7	152682306	152682787	482	*	Distal Intergenic	6	152646504	152676165	29662	2	ENSG00000196584	ENST00000359321	protein_coding	-6141	7516	XRCC2	X-ray repair cross complementing 2
chr7	152691527	152692057	531	*	Distal Intergenic	6	152646504	152676165	29662	2	ENSG00000196584	ENST00000359321	protein_coding	-15362	7516	XRCC2	X-ray repair cross complementing 2
chr7	152709372	152710289	918	*	Distal Intergenic	6	152646504	152676165	29662	2	ENSG00000196584	ENST00000359321	protein_coding	-33207	7516	XRCC2	X-ray repair cross complementing 2
chr7	152753711	152754437	727	*	Distal Intergenic	6	152757662	152757951	290	1	ENSG00000244328	ENST00000484385	misc_RNA	-3225	106481863	RN7SL845P	RNA	7SL	cytoplasmic 845	pseudogene
chr7	152773137	152773828	692	*	Intron	6	152759749	152854938	95190	1	ENSG00000133627	ENST00000377776	protein_coding	13388	57180	ACTR3B	actin related protein 3B
chr7	152780373	152781358	986	*	Intron	6	152759749	152854938	95190	1	ENSG00000133627	ENST00000377776	protein_coding	20624	57180	ACTR3B	actin related protein 3B
chr7	152789537	152790288	752	*	Intron	6	152759749	152854938	95190	1	ENSG00000133627	ENST00000377776	protein_coding	29788	57180	ACTR3B	actin related protein 3B
chr7	152791621	152792225	605	*	Intron	6	152759749	152854938	95190	1	ENSG00000133627	ENST00000377776	protein_coding	31872	57180	ACTR3B	actin related protein 3B
chr7	152806500	152806961	462	*	Intron	6	152759749	152854938	95190	1	ENSG00000133627	ENST00000377776	protein_coding	46751	57180	ACTR3B	actin related protein 3B
chr7	152824350	152825175	826	*	Exon	6	152759749	152854938	95190	1	ENSG00000133627	ENST00000377776	protein_coding	64601	57180	ACTR3B	actin related protein 3B
chr7	152826877	152827468	592	*	Intron	6	152759749	152854938	95190	1	ENSG00000133627	ENST00000377776	protein_coding	67128	57180	ACTR3B	actin related protein 3B
chr7	152832310	152832676	367	*	Intron	6	152759749	152854938	95190	1	ENSG00000133627	ENST00000377776	protein_coding	72561	57180	ACTR3B	actin related protein 3B
chr7	153527595	153528137	543	*	Distal Intergenic	6	153449429	153449875	447	1	ENSG00000233489	ENST00000449315	processed_pseudogene	78166	106481704	PAXBP1P1	PAX3 and PAX7 binding protein 1 pseudogene 1
chr7	153852562	153853777	1216	*	Distal Intergenic	6	153887097	154894285	1007189	1	ENSG00000130226	ENST00000404039	protein_coding	-33320	1804	DPP6	dipeptidyl peptidase like 6
chr7	153858888	153859630	743	*	Distal Intergenic	6	153887097	154894285	1007189	1	ENSG00000130226	ENST00000404039	protein_coding	-27467	1804	DPP6	dipeptidyl peptidase like 6
chr7	153869510	153870340	831	*	Distal Intergenic	6	153887097	154894285	1007189	1	ENSG00000130226	ENST00000404039	protein_coding	-16757	1804	DPP6	dipeptidyl peptidase like 6
chr7	153894541	153895312	772	*	Intron	6	153887097	154894285	1007189	1	ENSG00000130226	ENST00000404039	protein_coding	7444	1804	DPP6	dipeptidyl peptidase like 6
chr7	153952258	153952708	451	*	Intron	6	153887097	154894285	1007189	1	ENSG00000130226	ENST00000404039	protein_coding	65161	1804	DPP6	dipeptidyl peptidase like 6
chr7	154021012	154021892	881	*	Intron	6	153887097	154894285	1007189	1	ENSG00000130226	ENST00000404039	protein_coding	133915	1804	DPP6	dipeptidyl peptidase like 6
chr7	154075460	154076329	870	*	Intron	6	153887097	154894285	1007189	1	ENSG00000130226	ENST00000404039	protein_coding	188363	1804	DPP6	dipeptidyl peptidase like 6
chr7	154099769	154100539	771	*	Intron	6	153887097	154894285	1007189	1	ENSG00000130226	ENST00000404039	protein_coding	212672	1804	DPP6	dipeptidyl peptidase like 6
chr7	154139539	154140386	848	*	Intron	6	153887097	154894285	1007189	1	ENSG00000130226	ENST00000404039	protein_coding	252442	1804	DPP6	dipeptidyl peptidase like 6
chr7	154568154	154568794	641	*	Intron	6	153887097	154894285	1007189	1	ENSG00000130226	ENST00000404039	protein_coding	681057	1804	DPP6	dipeptidyl peptidase like 6
chr7	154844279	154844741	463	*	Intron	6	153887097	154894285	1007189	1	ENSG00000130226	ENST00000404039	protein_coding	957182	1804	DPP6	dipeptidyl peptidase like 6
chr7	154901684	154902299	616	*	Distal Intergenic	6	154883568	154891230	7663	1	ENSG00000130226	ENST00000480367	retained_intron	18116	1804	DPP6	dipeptidyl peptidase like 6
chr7	154949608	154950016	409	*	Exon	6	154943687	155003084	59398	2	ENSG00000157212	ENST00000404141	protein_coding	53068	22976	PAXIP1	PAX interacting protein 1
chr7	154950407	154951106	700	*	Intron	6	154943687	155003084	59398	2	ENSG00000157212	ENST00000404141	protein_coding	51978	22976	PAXIP1	PAX interacting protein 1
chr7	154958036	154958671	636	*	Intron	6	154943687	155003084	59398	2	ENSG00000157212	ENST00000404141	protein_coding	44413	22976	PAXIP1	PAX interacting protein 1
chr7	154993684	154994324	641	*	Exon	6	154943687	155003084	59398	2	ENSG00000157212	ENST00000404141	protein_coding	8760	22976	PAXIP1	PAX interacting protein 1
chr7	155004424	155004973	550	*	Promoter (<=1kb)	6	155003448	155005703	2256	1	ENSG00000273344	ENST00000608317	lincRNA	976	202781	PAXIP1-DT	PAXIP1 divergent transcript
chr7	155005257	155005828	572	*	Promoter (1-2kb)	6	155003448	155005703	2256	1	ENSG00000273344	ENST00000608317	lincRNA	1809	202781	PAXIP1-DT	PAXIP1 divergent transcript
chr7	155012099	155012654	556	*	Distal Intergenic	6	155003448	155005703	2256	1	ENSG00000273344	ENST00000608317	lincRNA	8651	202781	PAXIP1-DT	PAXIP1 divergent transcript
chr7	155016800	155017559	760	*	Distal Intergenic	6	155003448	155005703	2256	1	ENSG00000273344	ENST00000608317	lincRNA	13352	202781	PAXIP1-DT	PAXIP1 divergent transcript
chr7	155028350	155028884	535	*	Distal Intergenic	6	155003448	155005703	2256	1	ENSG00000273344	ENST00000608317	lincRNA	24902	202781	PAXIP1-DT	PAXIP1 divergent transcript
chr7	155095059	155095809	751	*	Distal Intergenic	6	155106400	155106651	252	1	ENSG00000228806	ENST00000436250	unprocessed_pseudogene	-10591	NA	NA	NA
chr7	155153030	155153810	781	*	Distal Intergenic	6	155181881	155182184	304	1	ENSG00000201066	ENST00000364196	misc_RNA	-28071	NA	NA	NA
chr7	155155982	155156584	603	*	Distal Intergenic	6	155181881	155182184	304	1	ENSG00000201066	ENST00000364196	misc_RNA	-25297	NA	NA	NA
chr7	155173484	155174047	564	*	Distal Intergenic	6	155181881	155182184	304	1	ENSG00000201066	ENST00000364196	misc_RNA	-7834	NA	NA	NA
chr7	155202785	155203530	746	*	Promoter (<=1kb)	6	155204147	155205189	1043	1	ENSG00000228521	ENST00000454149	lincRNA	-617	NA	NA	NA
chr7	155212108	155212911	804	*	Distal Intergenic	6	155204147	155205189	1043	1	ENSG00000228521	ENST00000454149	lincRNA	7961	NA	NA	NA
chr7	155247020	155247648	629	*	Distal Intergenic	6	155267299	155268052	754	1	ENSG00000225612	ENST00000418523	lincRNA	-19651	105375589	LOC105375589	uncharacterized LOC105375589
chr7	155261958	155262389	432	*	Distal Intergenic	6	155267299	155268052	754	1	ENSG00000225612	ENST00000418523	lincRNA	-4910	105375589	LOC105375589	uncharacterized LOC105375589
chr7	155274397	155275172	776	*	Distal Intergenic	6	155267299	155268052	754	1	ENSG00000225612	ENST00000418523	lincRNA	7098	105375589	LOC105375589	uncharacterized LOC105375589
chr7	155281287	155281900	614	*	Distal Intergenic	6	155267299	155268052	754	1	ENSG00000225612	ENST00000418523	lincRNA	13988	105375589	LOC105375589	uncharacterized LOC105375589
chr7	155311623	155312244	622	*	Distal Intergenic	6	155301607	155303018	1412	1	ENSG00000186480	ENST00000468307	retained_intron	10016	3638	INSIG1	insulin induced gene 1
chr7	155312576	155312921	346	*	Distal Intergenic	6	155301607	155303018	1412	1	ENSG00000186480	ENST00000468307	retained_intron	10969	3638	INSIG1	insulin induced gene 1
chr7	155315630	155316366	737	*	Distal Intergenic	6	155301607	155303018	1412	1	ENSG00000186480	ENST00000468307	retained_intron	14023	3638	INSIG1	insulin induced gene 1
chr7	155322631	155323590	960	*	Distal Intergenic	6	155301607	155303018	1412	1	ENSG00000186480	ENST00000468307	retained_intron	21024	3638	INSIG1	insulin induced gene 1
chr7	155350053	155351050	998	*	Distal Intergenic	6	155357640	155358179	540	2	ENSG00000204960	ENST00000616210	protein_coding	7129	338436	BLACE	B cell acute lymphoblastic leukemia expressed
chr7	155352424	155353614	1191	*	Distal Intergenic	6	155357640	155358179	540	2	ENSG00000204960	ENST00000616210	protein_coding	4565	338436	BLACE	B cell acute lymphoblastic leukemia expressed
chr7	155360550	155361206	657	*	5' UTR	6	155356985	155367934	10950	2	ENSG00000204960	ENST00000378120	protein_coding	6728	338436	BLACE	B cell acute lymphoblastic leukemia expressed
chr7	155552459	155553152	694	*	Promoter (2-3kb)	6	155502014	155555450	53437	2	ENSG00000146910	ENST00000636372	protein_coding	2298	285888	CNPY1	canopy FGF signaling regulator 1
chr7	155561660	155562351	692	*	Intron	6	155500581	155644406	143826	2	ENSG00000283128	ENST00000636307	processed_transcript	82055	NA	NA	NA
chr7	155591607	155592120	514	*	Intron	6	155500581	155644406	143826	2	ENSG00000283128	ENST00000636307	processed_transcript	52286	NA	NA	NA
chr7	155626618	155627017	400	*	Intron	6	155611231	155644401	33171	2	ENSG00000216895	ENST00000401694	antisense	17384	100506302	RBM33-DT	RBM33 divergent transcript
chr7	155640613	155641020	408	*	Intron	6	155611231	155644401	33171	2	ENSG00000216895	ENST00000401694	antisense	3381	100506302	RBM33-DT	RBM33 divergent transcript
chr7	155656154	155656605	452	*	Intron	6	155644451	155701183	56733	1	ENSG00000184863	ENST00000287912	protein_coding	11703	155435	RBM33	RNA binding motif protein 33
chr7	155658880	155659759	880	*	Intron	6	155644451	155701183	56733	1	ENSG00000184863	ENST00000287912	protein_coding	14429	155435	RBM33	RNA binding motif protein 33
chr7	155660280	155660805	526	*	Intron	6	155644451	155701183	56733	1	ENSG00000184863	ENST00000287912	protein_coding	15829	155435	RBM33	RNA binding motif protein 33
chr7	155665401	155665781	381	*	Intron	6	155644451	155701183	56733	1	ENSG00000184863	ENST00000287912	protein_coding	20950	155435	RBM33	RNA binding motif protein 33
chr7	155666035	155666960	926	*	Intron	6	155644451	155701183	56733	1	ENSG00000184863	ENST00000287912	protein_coding	21584	155435	RBM33	RNA binding motif protein 33
chr7	155671650	155672047	398	*	Intron	6	155644451	155701183	56733	1	ENSG00000184863	ENST00000287912	protein_coding	27199	155435	RBM33	RNA binding motif protein 33
chr7	155674754	155675567	814	*	Intron	6	155644451	155701183	56733	1	ENSG00000184863	ENST00000287912	protein_coding	30303	155435	RBM33	RNA binding motif protein 33
chr7	155690022	155690609	588	*	Intron	6	155644451	155701183	56733	1	ENSG00000184863	ENST00000287912	protein_coding	45571	155435	RBM33	RNA binding motif protein 33
chr7	155691010	155691753	744	*	Intron	6	155644451	155701183	56733	1	ENSG00000184863	ENST00000287912	protein_coding	46559	155435	RBM33	RNA binding motif protein 33
chr7	155695767	155696892	1126	*	Intron	6	155644451	155701183	56733	1	ENSG00000184863	ENST00000287912	protein_coding	51316	155435	RBM33	RNA binding motif protein 33
chr7	155697936	155698594	659	*	Intron	6	155644451	155701183	56733	1	ENSG00000184863	ENST00000287912	protein_coding	53485	155435	RBM33	RNA binding motif protein 33
chr7	155705051	155705559	509	*	Intron	6	155644679	155781479	136801	1	ENSG00000184863	ENST00000401878	protein_coding	60372	155435	RBM33	RNA binding motif protein 33
chr7	155706548	155707139	592	*	Promoter (<=1kb)	6	155706814	155718435	11622	1	ENSG00000184863	ENST00000486747	processed_transcript	0	155435	RBM33	RNA binding motif protein 33
chr7	155709334	155709743	410	*	Intron	6	155644679	155781479	136801	1	ENSG00000184863	ENST00000401878	protein_coding	64655	155435	RBM33	RNA binding motif protein 33
chr7	155713630	155714603	974	*	Intron	6	155644679	155781479	136801	1	ENSG00000184863	ENST00000401878	protein_coding	68951	155435	RBM33	RNA binding motif protein 33
chr7	155735434	155735856	423	*	Intron	6	155644679	155781479	136801	1	ENSG00000184863	ENST00000401878	protein_coding	90755	155435	RBM33	RNA binding motif protein 33
chr7	155751529	155752183	655	*	Intron	6	155644679	155781479	136801	1	ENSG00000184863	ENST00000401878	protein_coding	106850	155435	RBM33	RNA binding motif protein 33
chr7	155755468	155756235	768	*	Intron	6	155644679	155781479	136801	1	ENSG00000184863	ENST00000401878	protein_coding	110789	155435	RBM33	RNA binding motif protein 33
chr7	155768532	155769073	542	*	Intron	6	155644679	155781479	136801	1	ENSG00000184863	ENST00000401878	protein_coding	123853	155435	RBM33	RNA binding motif protein 33
chr7	155769395	155769743	349	*	Intron	6	155644679	155781479	136801	1	ENSG00000184863	ENST00000401878	protein_coding	124716	155435	RBM33	RNA binding motif protein 33
chr7	155779223	155779932	710	*	3' UTR	6	155644679	155781479	136801	1	ENSG00000184863	ENST00000401878	protein_coding	134544	155435	RBM33	RNA binding motif protein 33
chr7	155784591	155785043	453	*	Distal Intergenic	6	155766556	155775460	8905	1	ENSG00000184863	ENST00000392755	protein_coding	18035	155435	RBM33	RNA binding motif protein 33
chr7	155787381	155787981	601	*	Distal Intergenic	6	155806582	155807370	789	2	ENSG00000164690	ENST00000472308	processed_transcript	19389	6469	SHH	sonic hedgehog signaling molecule
chr7	155790606	155791326	721	*	Distal Intergenic	6	155806582	155807370	789	2	ENSG00000164690	ENST00000472308	processed_transcript	16044	6469	SHH	sonic hedgehog signaling molecule
chr7	155852233	155853256	1024	*	Distal Intergenic	6	155799986	155812273	12288	2	ENSG00000164690	ENST00000297261	protein_coding	-39960	6469	SHH	sonic hedgehog signaling molecule
chr7	155900293	155900982	690	*	Distal Intergenic	6	155962632	155966343	3712	1	ENSG00000204876	ENST00000377722	lincRNA	-61650	389602	LOC389602	uncharacterized LOC389602
chr7	155918009	155918730	722	*	Distal Intergenic	6	155962632	155966343	3712	1	ENSG00000204876	ENST00000377722	lincRNA	-43902	389602	LOC389602	uncharacterized LOC389602
chr7	155974786	155975315	530	*	Distal Intergenic	6	155962632	155966343	3712	1	ENSG00000204876	ENST00000377722	lincRNA	12154	389602	LOC389602	uncharacterized LOC389602
chr7	155991442	155992078	637	*	Distal Intergenic	6	155962632	155966343	3712	1	ENSG00000204876	ENST00000377722	lincRNA	28810	389602	LOC389602	uncharacterized LOC389602
chr7	155993749	155994598	850	*	Distal Intergenic	6	155962632	155966343	3712	1	ENSG00000204876	ENST00000377722	lincRNA	31117	389602	LOC389602	uncharacterized LOC389602
chr7	156007743	156008723	981	*	Distal Intergenic	6	155962632	155966343	3712	1	ENSG00000204876	ENST00000377722	lincRNA	45111	389602	LOC389602	uncharacterized LOC389602
chr7	156015265	156015666	402	*	Distal Intergenic	6	155962632	155966343	3712	1	ENSG00000204876	ENST00000377722	lincRNA	52633	389602	LOC389602	uncharacterized LOC389602
chr7	156028974	156029485	512	*	Distal Intergenic	6	155962632	155966343	3712	1	ENSG00000204876	ENST00000377722	lincRNA	66342	389602	LOC389602	uncharacterized LOC389602
chr7	156037373	156037990	618	*	Distal Intergenic	6	155962632	155966343	3712	1	ENSG00000204876	ENST00000377722	lincRNA	74741	389602	LOC389602	uncharacterized LOC389602
chr7	156072679	156073269	591	*	Distal Intergenic	6	155962632	155966343	3712	1	ENSG00000204876	ENST00000377722	lincRNA	110047	389602	LOC389602	uncharacterized LOC389602
chr7	156204388	156205134	747	*	Distal Intergenic	6	156186122	156186223	102	2	ENSG00000207061	ENST00000384333	misc_RNA	-18165	NA	NA	NA
chr7	156211235	156211958	724	*	Distal Intergenic	6	156186122	156186223	102	2	ENSG00000207061	ENST00000384333	misc_RNA	-25012	NA	NA	NA
chr7	156213165	156213808	644	*	Distal Intergenic	6	156186122	156186223	102	2	ENSG00000207061	ENST00000384333	misc_RNA	-26942	NA	NA	NA
chr7	156231023	156231972	950	*	Distal Intergenic	6	156263547	156263802	256	1	ENSG00000270584	ENST00000605066	processed_pseudogene	-31575	NA	NA	NA
chr7	156281389	156281999	611	*	Distal Intergenic	6	156263547	156263802	256	1	ENSG00000270584	ENST00000605066	processed_pseudogene	17842	NA	NA	NA
chr7	156364376	156365296	921	*	Distal Intergenic	6	156432523	156435833	3311	2	ENSG00000228569	ENST00000426187	lincRNA	70537	NA	NA	NA
chr7	156490709	156491335	627	*	Intron	6	156472246	156605764	133519	2	ENSG00000182648	ENST00000447933	lincRNA	114429	100506380	RNF32-DT	RNF32 divergent transcript
chr7	156530986	156531489	504	*	Intron	6	156472246	156605764	133519	2	ENSG00000182648	ENST00000447933	lincRNA	74275	100506380	RNF32-DT	RNF32 divergent transcript
chr7	156636071	156636765	695	*	Intron	6	156584160	156640592	56433	2	ENSG00000182648	ENST00000458645	lincRNA	3827	100506380	RNF32-DT	RNF32 divergent transcript
chr7	156655126	156655681	556	*	Intron	6	156640281	156658549	18269	1	ENSG00000105982	ENST00000404282	protein_coding	14845	140545	RNF32	ring finger protein 32
chr7	156681688	156682184	497	*	Promoter (<=1kb)	6	156668946	156682093	13148	2	ENSG00000105983	ENST00000430825	processed_transcript	0	64327	LMBR1	limb development membrane protein 1
chr7	156693185	156693740	556	*	Intron	6	156677791	156893230	215440	2	ENSG00000105983	ENST00000353442	protein_coding	199490	64327	LMBR1	limb development membrane protein 1
chr7	156706833	156707427	595	*	Intron	6	156677791	156893230	215440	2	ENSG00000105983	ENST00000353442	protein_coding	185803	64327	LMBR1	limb development membrane protein 1
chr7	156723910	156724515	606	*	3' UTR	6	156677791	156893230	215440	2	ENSG00000105983	ENST00000353442	protein_coding	168715	64327	LMBR1	limb development membrane protein 1
chr7	156725536	156726071	536	*	3' UTR	6	156677791	156893230	215440	2	ENSG00000105983	ENST00000353442	protein_coding	167159	64327	LMBR1	limb development membrane protein 1
chr7	156742156	156742716	561	*	Intron	6	156677791	156893230	215440	2	ENSG00000105983	ENST00000353442	protein_coding	150514	64327	LMBR1	limb development membrane protein 1
chr7	156765740	156766403	664	*	Intron	6	156677791	156893230	215440	2	ENSG00000105983	ENST00000353442	protein_coding	126827	64327	LMBR1	limb development membrane protein 1
chr7	156789190	156789865	676	*	Intron	6	156677791	156893230	215440	2	ENSG00000105983	ENST00000353442	protein_coding	103365	64327	LMBR1	limb development membrane protein 1
chr7	156797646	156798395	750	*	Intron	6	156677791	156893230	215440	2	ENSG00000105983	ENST00000353442	protein_coding	94835	64327	LMBR1	limb development membrane protein 1
chr7	156807486	156808715	1230	*	Intron	6	156677791	156893230	215440	2	ENSG00000105983	ENST00000353442	protein_coding	84515	64327	LMBR1	limb development membrane protein 1
chr7	156811992	156812651	660	*	Intron	6	156677791	156893230	215440	2	ENSG00000105983	ENST00000353442	protein_coding	80579	64327	LMBR1	limb development membrane protein 1
chr7	156824231	156824958	728	*	Intron	6	156677791	156893230	215440	2	ENSG00000105983	ENST00000353442	protein_coding	68272	64327	LMBR1	limb development membrane protein 1
chr7	156860588	156861182	595	*	Intron	6	156677791	156893230	215440	2	ENSG00000105983	ENST00000353442	protein_coding	32048	64327	LMBR1	limb development membrane protein 1
chr7	156878174	156878834	661	*	Intron	6	156677791	156893230	215440	2	ENSG00000105983	ENST00000353442	protein_coding	14396	64327	LMBR1	limb development membrane protein 1
chr7	156894463	156895479	1017	*	Promoter (1-2kb)	6	156677791	156893230	215440	2	ENSG00000105983	ENST00000353442	protein_coding	-1233	64327	LMBR1	limb development membrane protein 1
chr7	156895672	156896475	804	*	Promoter (2-3kb)	6	156677791	156893230	215440	2	ENSG00000105983	ENST00000353442	protein_coding	-2442	64327	LMBR1	limb development membrane protein 1
chr7	156932800	156933373	574	*	Distal Intergenic	6	156944721	156945645	925	1	ENSG00000230033	ENST00000427073	lincRNA	-11348	NA	NA	NA
chr7	156936330	156936928	599	*	Distal Intergenic	6	156944721	156945645	925	1	ENSG00000230033	ENST00000427073	lincRNA	-7793	NA	NA	NA
chr7	157001140	157001785	646	*	Intron	6	156994051	157009697	15647	2	ENSG00000130675	ENST00000479817	protein_coding	7912	3110	MNX1	motor neuron and pancreas homeobox 1
chr7	157076283	157077230	948	*	Distal Intergenic	6	157087955	157088543	589	2	ENSG00000229365	ENST00000467608	processed_pseudogene	11313	NA	NA	NA
chr7	157103126	157103903	778	*	Distal Intergenic	6	157109980	157111072	1093	1	ENSG00000269446	ENST00000594086	lincRNA	-6077	NA	NA	NA
chr7	157152320	157152835	516	*	Intron	6	157138913	157269372	130460	1	ENSG00000009335	ENST00000348165	protein_coding	13407	9690	UBE3C	ubiquitin protein ligase E3C
chr7	157153644	157154153	510	*	Intron	6	157138913	157269372	130460	1	ENSG00000009335	ENST00000348165	protein_coding	14731	9690	UBE3C	ubiquitin protein ligase E3C
chr7	157161659	157162110	452	*	Intron	6	157138913	157269372	130460	1	ENSG00000009335	ENST00000348165	protein_coding	22746	9690	UBE3C	ubiquitin protein ligase E3C
chr7	157229177	157229908	732	*	Intron	6	157138913	157269372	130460	1	ENSG00000009335	ENST00000348165	protein_coding	90264	9690	UBE3C	ubiquitin protein ligase E3C
chr7	157259243	157259821	579	*	Intron	6	157138913	157269372	130460	1	ENSG00000009335	ENST00000348165	protein_coding	120330	9690	UBE3C	ubiquitin protein ligase E3C
chr7	157306102	157306877	776	*	Distal Intergenic	6	157281536	157282686	1151	2	ENSG00000229660	ENST00000442017	lincRNA	-23416	NA	NA	NA
chr7	157314976	157315447	472	*	Distal Intergenic	6	157335381	157382336	46956	1	ENSG00000105993	ENST00000441561	protein_coding	-19934	10049	DNAJB6	DnaJ heat shock protein family (Hsp40) member B6
chr7	157328546	157329291	746	*	Distal Intergenic	6	157335381	157382336	46956	1	ENSG00000105993	ENST00000441561	protein_coding	-6090	10049	DNAJB6	DnaJ heat shock protein family (Hsp40) member B6
chr7	157345477	157346074	598	*	Intron	6	157335381	157382336	46956	1	ENSG00000105993	ENST00000441561	protein_coding	10096	10049	DNAJB6	DnaJ heat shock protein family (Hsp40) member B6
chr7	157356031	157356955	925	*	Intron	6	157335381	157382336	46956	1	ENSG00000105993	ENST00000441561	protein_coding	20650	10049	DNAJB6	DnaJ heat shock protein family (Hsp40) member B6
chr7	157368704	157369190	487	*	Promoter (<=1kb)	6	157368801	157410001	41201	1	ENSG00000105993	ENST00000465908	processed_transcript	0	10049	DNAJB6	DnaJ heat shock protein family (Hsp40) member B6
chr7	157420367	157420954	588	*	Distal Intergenic	6	157381821	157382743	923	1	ENSG00000105993	ENST00000486247	retained_intron	38546	10049	DNAJB6	DnaJ heat shock protein family (Hsp40) member B6
chr7	157446182	157446720	539	*	Distal Intergenic	6	157466231	157499716	33486	1	ENSG00000234210	ENST00000444158	lincRNA	-19511	101927914	LOC101927914	uncharacterized LOC101927914
chr7	157446813	157447643	831	*	Distal Intergenic	6	157466231	157499716	33486	1	ENSG00000234210	ENST00000444158	lincRNA	-18588	101927914	LOC101927914	uncharacterized LOC101927914
chr7	157470359	157470740	382	*	Intron	6	157466231	157499716	33486	1	ENSG00000234210	ENST00000444158	lincRNA	4128	101927914	LOC101927914	uncharacterized LOC101927914
chr7	157503016	157503556	541	*	Promoter (1-2kb)	6	157501322	157503577	2256	1	ENSG00000223872	ENST00000449903	lincRNA	1694	105375610	LOC105375610	uncharacterized LOC105375610
chr7	157504187	157504932	746	*	Promoter (2-3kb)	6	157501322	157503577	2256	1	ENSG00000223872	ENST00000449903	lincRNA	2865	105375610	LOC105375610	uncharacterized LOC105375610
chr7	157508550	157509259	710	*	Distal Intergenic	6	157513294	157516841	3548	1	ENSG00000233191	ENST00000433660	antisense	-4035	NA	NA	NA
chr7	157520746	157521296	551	*	Distal Intergenic	6	157525783	157527325	1543	1	ENSG00000280266	ENST00000624122	TEC	-4487	NA	NA	NA
chr7	157534340	157534927	588	*	Distal Intergenic	6	157525783	157527325	1543	1	ENSG00000280266	ENST00000624122	TEC	8557	NA	NA	NA
chr7	157535808	157536672	865	*	Distal Intergenic	6	157525783	157527325	1543	1	ENSG00000280266	ENST00000624122	TEC	10025	NA	NA	NA
chr7	157565820	157566333	514	*	Intron	6	157539056	158587788	1048733	2	ENSG00000155093	ENST00000409483	protein_coding	1021455	5799	PTPRN2	protein tyrosine phosphatase receptor type N2
chr7	157566513	157567344	832	*	Intron	6	157539056	158587788	1048733	2	ENSG00000155093	ENST00000409483	protein_coding	1020444	5799	PTPRN2	protein tyrosine phosphatase receptor type N2
chr7	157567589	157567960	372	*	Intron	6	157539056	158587788	1048733	2	ENSG00000155093	ENST00000409483	protein_coding	1019828	5799	PTPRN2	protein tyrosine phosphatase receptor type N2
chr7	157582986	157583416	431	*	Intron	6	157539056	158587788	1048733	2	ENSG00000155093	ENST00000409483	protein_coding	1004372	5799	PTPRN2	protein tyrosine phosphatase receptor type N2
chr7	157585630	157586172	543	*	Intron	6	157539056	158587788	1048733	2	ENSG00000155093	ENST00000409483	protein_coding	1001616	5799	PTPRN2	protein tyrosine phosphatase receptor type N2
chr7	157602018	157602647	630	*	Intron	6	157539056	158587788	1048733	2	ENSG00000155093	ENST00000409483	protein_coding	985141	5799	PTPRN2	protein tyrosine phosphatase receptor type N2
chr7	157616346	157617491	1146	*	Exon	6	157539056	158587788	1048733	2	ENSG00000155093	ENST00000409483	protein_coding	970297	5799	PTPRN2	protein tyrosine phosphatase receptor type N2
chr7	157619336	157619742	407	*	Intron	6	157539056	158587788	1048733	2	ENSG00000155093	ENST00000409483	protein_coding	968046	5799	PTPRN2	protein tyrosine phosphatase receptor type N2
chr7	157659917	157660890	974	*	Intron	6	157539056	158587788	1048733	2	ENSG00000155093	ENST00000409483	protein_coding	926898	5799	PTPRN2	protein tyrosine phosphatase receptor type N2
chr7	157665013	157665598	586	*	Intron	6	157539056	158587788	1048733	2	ENSG00000155093	ENST00000409483	protein_coding	922190	5799	PTPRN2	protein tyrosine phosphatase receptor type N2
chr7	157668365	157668821	457	*	Intron	6	157539056	158587788	1048733	2	ENSG00000155093	ENST00000409483	protein_coding	918967	5799	PTPRN2	protein tyrosine phosphatase receptor type N2
chr7	157672344	157673008	665	*	Intron	6	157539056	158587788	1048733	2	ENSG00000155093	ENST00000409483	protein_coding	914780	5799	PTPRN2	protein tyrosine phosphatase receptor type N2
chr7	157714974	157715542	569	*	Intron	6	157539056	158587788	1048733	2	ENSG00000155093	ENST00000409483	protein_coding	872246	5799	PTPRN2	protein tyrosine phosphatase receptor type N2
chr7	157725870	157726435	566	*	Intron	6	157539056	158587788	1048733	2	ENSG00000155093	ENST00000409483	protein_coding	861353	5799	PTPRN2	protein tyrosine phosphatase receptor type N2
chr7	157747337	157748687	1351	*	Intron	6	157539056	158587788	1048733	2	ENSG00000155093	ENST00000409483	protein_coding	839101	5799	PTPRN2	protein tyrosine phosphatase receptor type N2
chr7	157823301	157823843	543	*	Intron	6	157539056	158587788	1048733	2	ENSG00000155093	ENST00000409483	protein_coding	763945	5799	PTPRN2	protein tyrosine phosphatase receptor type N2
chr7	157835913	157836516	604	*	Intron	6	157539056	158587788	1048733	2	ENSG00000155093	ENST00000409483	protein_coding	751272	5799	PTPRN2	protein tyrosine phosphatase receptor type N2
chr7	157865971	157866644	674	*	Exon	6	157539056	158587788	1048733	2	ENSG00000155093	ENST00000409483	protein_coding	721144	5799	PTPRN2	protein tyrosine phosphatase receptor type N2
chr7	157881224	157881768	545	*	Intron	6	157539056	158587788	1048733	2	ENSG00000155093	ENST00000409483	protein_coding	706020	5799	PTPRN2	protein tyrosine phosphatase receptor type N2
chr7	157922564	157923054	491	*	Intron	6	157539056	158587788	1048733	2	ENSG00000155093	ENST00000409483	protein_coding	664734	5799	PTPRN2	protein tyrosine phosphatase receptor type N2
chr7	158066705	158067208	504	*	Intron	6	157539056	158587788	1048733	2	ENSG00000155093	ENST00000409483	protein_coding	520580	5799	PTPRN2	protein tyrosine phosphatase receptor type N2
chr7	158342423	158343091	669	*	Intron	6	157539056	158587788	1048733	2	ENSG00000155093	ENST00000409483	protein_coding	244697	5799	PTPRN2	protein tyrosine phosphatase receptor type N2
chr7	158380355	158380954	600	*	Intron	6	157539056	158587788	1048733	2	ENSG00000155093	ENST00000409483	protein_coding	206834	5799	PTPRN2	protein tyrosine phosphatase receptor type N2
chr7	158407065	158407611	547	*	Intron	6	157539056	158587788	1048733	2	ENSG00000155093	ENST00000409483	protein_coding	180177	5799	PTPRN2	protein tyrosine phosphatase receptor type N2
chr7	158422648	158423550	903	*	Intron	6	157539056	158587788	1048733	2	ENSG00000155093	ENST00000409483	protein_coding	164238	5799	PTPRN2	protein tyrosine phosphatase receptor type N2
chr7	158479589	158480328	740	*	Intron	6	157539056	158587788	1048733	2	ENSG00000155093	ENST00000409483	protein_coding	107460	5799	PTPRN2	protein tyrosine phosphatase receptor type N2
chr7	158518246	158519289	1044	*	Intron	6	157539056	158587788	1048733	2	ENSG00000155093	ENST00000409483	protein_coding	68499	5799	PTPRN2	protein tyrosine phosphatase receptor type N2
chr7	158528686	158529258	573	*	Intron	6	157539056	158587788	1048733	2	ENSG00000155093	ENST00000409483	protein_coding	58530	5799	PTPRN2	protein tyrosine phosphatase receptor type N2
chr7	158535523	158536263	741	*	Intron	6	157539056	158587788	1048733	2	ENSG00000155093	ENST00000409483	protein_coding	51525	5799	PTPRN2	protein tyrosine phosphatase receptor type N2
chr7	158537608	158538055	448	*	Exon	6	157539056	158587788	1048733	2	ENSG00000155093	ENST00000409483	protein_coding	49733	5799	PTPRN2	protein tyrosine phosphatase receptor type N2
chr7	158539260	158539770	511	*	Exon	6	157539056	158587788	1048733	2	ENSG00000155093	ENST00000409483	protein_coding	48018	5799	PTPRN2	protein tyrosine phosphatase receptor type N2
chr7	158550553	158551447	895	*	Intron	6	157539056	158587788	1048733	2	ENSG00000155093	ENST00000409483	protein_coding	36341	5799	PTPRN2	protein tyrosine phosphatase receptor type N2
chr7	158563739	158564287	549	*	Intron	6	157539056	158587788	1048733	2	ENSG00000155093	ENST00000409483	protein_coding	23501	5799	PTPRN2	protein tyrosine phosphatase receptor type N2
chr7	158570705	158571520	816	*	Intron	6	157539056	158587788	1048733	2	ENSG00000155093	ENST00000409483	protein_coding	16268	5799	PTPRN2	protein tyrosine phosphatase receptor type N2
chr7	158572999	158573708	710	*	Intron	6	157539056	158587788	1048733	2	ENSG00000155093	ENST00000409483	protein_coding	14080	5799	PTPRN2	protein tyrosine phosphatase receptor type N2
chr7	158583378	158584066	689	*	Intron	6	157539056	158587788	1048733	2	ENSG00000155093	ENST00000409483	protein_coding	3722	5799	PTPRN2	protein tyrosine phosphatase receptor type N2
chr7	158584563	158585077	515	*	Promoter (2-3kb)	6	157539056	158587788	1048733	2	ENSG00000155093	ENST00000409483	protein_coding	2711	5799	PTPRN2	protein tyrosine phosphatase receptor type N2
chr7	158611146	158611681	536	*	Distal Intergenic	6	158623188	158623449	262	2	ENSG00000224324	ENST00000439089	processed_pseudogene	11768	NA	NA	NA
chr7	158621763	158622506	744	*	Promoter (<=1kb)	6	158623188	158623449	262	2	ENSG00000224324	ENST00000439089	processed_pseudogene	943	NA	NA	NA
chr7	158631996	158632666	671	*	Intron	6	158631313	158704829	73517	2	ENSG00000146918	ENST00000356309	protein_coding	72163	54892	NCAPG2	non-SMC condensin II complex subunit G2
chr7	158643904	158644476	573	*	3' UTR	6	158631313	158704829	73517	2	ENSG00000146918	ENST00000356309	protein_coding	60353	54892	NCAPG2	non-SMC condensin II complex subunit G2
chr7	158654737	158655495	759	*	3' UTR	6	158631313	158704829	73517	2	ENSG00000146918	ENST00000356309	protein_coding	49334	54892	NCAPG2	non-SMC condensin II complex subunit G2
chr7	158660736	158661287	552	*	Intron	6	158631313	158704829	73517	2	ENSG00000146918	ENST00000356309	protein_coding	43542	54892	NCAPG2	non-SMC condensin II complex subunit G2
chr7	158663210	158663923	714	*	Intron	6	158631313	158704829	73517	2	ENSG00000146918	ENST00000356309	protein_coding	40906	54892	NCAPG2	non-SMC condensin II complex subunit G2
chr7	158681027	158682109	1083	*	Intron	6	158631313	158704829	73517	2	ENSG00000146918	ENST00000356309	protein_coding	22720	54892	NCAPG2	non-SMC condensin II complex subunit G2
chr7	158688966	158689322	357	*	Intron	6	158631313	158704829	73517	2	ENSG00000146918	ENST00000356309	protein_coding	15507	54892	NCAPG2	non-SMC condensin II complex subunit G2
chr7	158690574	158691383	810	*	Exon	6	158631313	158704829	73517	2	ENSG00000146918	ENST00000356309	protein_coding	13446	54892	NCAPG2	non-SMC condensin II complex subunit G2
chr7	158724058	158724470	413	*	Distal Intergenic	6	158719730	158720161	432	1	ENSG00000228030	ENST00000457337	processed_pseudogene	4328	645373	RPL21P76	ribosomal protein L21 pseudogene 76
chr7	158731718	158732412	695	*	3' UTR	6	158730995	158829628	98634	2	ENSG00000117868	ENST00000251527	protein_coding	97216	57488	ESYT2	extended synaptotagmin 2
chr7	158732569	158733557	989	*	3' UTR	6	158730995	158829628	98634	2	ENSG00000117868	ENST00000251527	protein_coding	96071	57488	ESYT2	extended synaptotagmin 2
chr7	158734101	158734699	599	*	3' UTR	6	158734207	158830038	95832	2	ENSG00000117868	ENST00000613624	protein_coding	95339	57488	ESYT2	extended synaptotagmin 2
chr7	158752273	158753039	767	*	Exon	6	158734207	158830038	95832	2	ENSG00000117868	ENST00000613624	protein_coding	76999	57488	ESYT2	extended synaptotagmin 2
chr7	158772461	158773003	543	*	Intron	6	158734207	158830038	95832	2	ENSG00000117868	ENST00000613624	protein_coding	57035	57488	ESYT2	extended synaptotagmin 2
chr7	158802781	158803300	520	*	Intron	6	158793674	158830253	36580	2	ENSG00000117868	ENST00000497111	processed_transcript	26953	57488	ESYT2	extended synaptotagmin 2
chr7	158813071	158813694	624	*	Intron	6	158793674	158830253	36580	2	ENSG00000117868	ENST00000497111	processed_transcript	16559	57488	ESYT2	extended synaptotagmin 2
chr7	158816409	158816847	439	*	Intron	6	158793674	158830253	36580	2	ENSG00000117868	ENST00000497111	processed_transcript	13406	57488	ESYT2	extended synaptotagmin 2
chr7	158830679	158831415	737	*	Promoter (<=1kb)	6	158793674	158830253	36580	2	ENSG00000117868	ENST00000497111	processed_transcript	-426	57488	ESYT2	extended synaptotagmin 2
chr7	158834674	158835143	470	*	Distal Intergenic	6	158793674	158830253	36580	2	ENSG00000117868	ENST00000497111	processed_transcript	-4421	57488	ESYT2	extended synaptotagmin 2
chr7	158835998	158836359	362	*	Distal Intergenic	6	158793674	158830253	36580	2	ENSG00000117868	ENST00000497111	processed_transcript	-5745	57488	ESYT2	extended synaptotagmin 2
chr7	158840425	158841171	747	*	Distal Intergenic	6	158793674	158830253	36580	2	ENSG00000117868	ENST00000497111	processed_transcript	-10172	57488	ESYT2	extended synaptotagmin 2
chr7	158856463	158857085	623	*	Promoter (<=1kb)	6	158856578	158946189	89612	1	ENSG00000126870	ENST00000407559	protein_coding	0	55112	DYNC2I1	dynein 2 intermediate chain 1
chr7	158860644	158861401	758	*	Intron	6	158856578	158946189	89612	1	ENSG00000126870	ENST00000407559	protein_coding	4066	55112	DYNC2I1	dynein 2 intermediate chain 1
chr7	158862553	158863246	694	*	Intron	6	158856578	158946189	89612	1	ENSG00000126870	ENST00000407559	protein_coding	5975	55112	DYNC2I1	dynein 2 intermediate chain 1
chr7	158863858	158864576	719	*	Intron	6	158856578	158946189	89612	1	ENSG00000126870	ENST00000407559	protein_coding	7280	55112	DYNC2I1	dynein 2 intermediate chain 1
chr7	158865348	158865960	613	*	Intron	6	158856578	158946189	89612	1	ENSG00000126870	ENST00000407559	protein_coding	8770	55112	DYNC2I1	dynein 2 intermediate chain 1
chr7	158887297	158888180	884	*	Intron	6	158856578	158946189	89612	1	ENSG00000126870	ENST00000407559	protein_coding	30719	55112	DYNC2I1	dynein 2 intermediate chain 1
chr7	158918498	158919149	652	*	Exon	6	158856578	158946189	89612	1	ENSG00000126870	ENST00000407559	protein_coding	61920	55112	DYNC2I1	dynein 2 intermediate chain 1
chr7	158922375	158922991	617	*	Exon	6	158856578	158946189	89612	1	ENSG00000126870	ENST00000407559	protein_coding	65797	55112	DYNC2I1	dynein 2 intermediate chain 1
chr7	158935784	158936561	778	*	Intron	6	158856578	158946189	89612	1	ENSG00000126870	ENST00000407559	protein_coding	79206	55112	DYNC2I1	dynein 2 intermediate chain 1
chr7	158937718	158938413	696	*	Intron	6	158856578	158946189	89612	1	ENSG00000126870	ENST00000407559	protein_coding	81140	55112	DYNC2I1	dynein 2 intermediate chain 1
chr7	159007718	159008116	399	*	Promoter (1-2kb)	6	159006522	159008789	2268	1	ENSG00000231419	ENST00000417032	lincRNA	1196	154822	LINC00689	long intergenic non-protein coding RNA 689
chr7	159013833	159014581	749	*	Intron	6	159008354	159022680	14327	1	ENSG00000231419	ENST00000447563	lincRNA	5479	154822	LINC00689	long intergenic non-protein coding RNA 689
chr7	159024662	159025196	535	*	Exon	6	159008421	159026238	17818	1	ENSG00000231419	ENST00000438049	antisense	16241	154822	LINC00689	long intergenic non-protein coding RNA 689
chr7	159052451	159053337	887	*	Intron	6	159028175	159144957	116783	2	ENSG00000106018	ENST00000262178	protein_coding	91620	7434	VIPR2	vasoactive intestinal peptide receptor 2
chr7	159071031	159071412	382	*	Intron	6	159028175	159144957	116783	2	ENSG00000106018	ENST00000262178	protein_coding	73545	7434	VIPR2	vasoactive intestinal peptide receptor 2
chr7	159079364	159079955	592	*	Intron	6	159028175	159144957	116783	2	ENSG00000106018	ENST00000262178	protein_coding	65002	7434	VIPR2	vasoactive intestinal peptide receptor 2
chr7	159080481	159081044	564	*	Intron	6	159028175	159144957	116783	2	ENSG00000106018	ENST00000262178	protein_coding	63913	7434	VIPR2	vasoactive intestinal peptide receptor 2
chr7	159092931	159093373	443	*	Intron	6	159028175	159144957	116783	2	ENSG00000106018	ENST00000262178	protein_coding	51584	7434	VIPR2	vasoactive intestinal peptide receptor 2
chr7	159105529	159106410	882	*	Intron	6	159028175	159144957	116783	2	ENSG00000106018	ENST00000262178	protein_coding	38547	7434	VIPR2	vasoactive intestinal peptide receptor 2
chr7	159106772	159107513	742	*	Intron	6	159028175	159144957	116783	2	ENSG00000106018	ENST00000262178	protein_coding	37444	7434	VIPR2	vasoactive intestinal peptide receptor 2
chr7	159123529	159124109	581	*	Intron	6	159028175	159144957	116783	2	ENSG00000106018	ENST00000262178	protein_coding	20848	7434	VIPR2	vasoactive intestinal peptide receptor 2
chr7	159125463	159126035	573	*	Intron	6	159028175	159144957	116783	2	ENSG00000106018	ENST00000262178	protein_coding	18922	7434	VIPR2	vasoactive intestinal peptide receptor 2
chr7	159154787	159155304	518	*	Distal Intergenic	6	159028175	159144957	116783	2	ENSG00000106018	ENST00000262178	protein_coding	-9830	7434	VIPR2	vasoactive intestinal peptide receptor 2
chr7	159161308	159162261	954	*	Distal Intergenic	6	159028175	159144957	116783	2	ENSG00000106018	ENST00000262178	protein_coding	-16351	7434	VIPR2	vasoactive intestinal peptide receptor 2
chr7	159171197	159171939	743	*	Distal Intergenic	6	159028175	159144957	116783	2	ENSG00000106018	ENST00000262178	protein_coding	-26240	7434	VIPR2	vasoactive intestinal peptide receptor 2
chr7	159174889	159175490	602	*	Distal Intergenic	6	159028175	159144957	116783	2	ENSG00000106018	ENST00000262178	protein_coding	-29932	7434	VIPR2	vasoactive intestinal peptide receptor 2
chr7	159175597	159176149	553	*	Distal Intergenic	6	159028175	159144957	116783	2	ENSG00000106018	ENST00000262178	protein_coding	-30640	7434	VIPR2	vasoactive intestinal peptide receptor 2
chr7	159195795	159196252	458	*	Distal Intergenic	6	159231435	159233377	1943	1	ENSG00000229435	ENST00000437005	unprocessed_pseudogene	-35183	NA	NA	NA
chr7	159200104	159200683	580	*	Distal Intergenic	6	159231435	159233377	1943	1	ENSG00000229435	ENST00000437005	unprocessed_pseudogene	-30752	NA	NA	NA
chr7	159209563	159210073	511	*	Distal Intergenic	6	159231435	159233377	1943	1	ENSG00000229435	ENST00000437005	unprocessed_pseudogene	-21362	NA	NA	NA
chr7	159255134	159255670	537	*	Distal Intergenic	6	159231435	159233377	1943	1	ENSG00000229435	ENST00000437005	unprocessed_pseudogene	23699	NA	NA	NA
chr7	159275166	159275634	469	*	Distal Intergenic	6	159231435	159233377	1943	1	ENSG00000229435	ENST00000437005	unprocessed_pseudogene	43731	NA	NA	NA
chr7	159314039	159314792	754	*	Distal Intergenic	6	159231435	159233377	1943	1	ENSG00000229435	ENST00000437005	unprocessed_pseudogene	82604	NA	NA	NA
chr7	159315559	159316371	813	*	Distal Intergenic	6	159231435	159233377	1943	1	ENSG00000229435	ENST00000437005	unprocessed_pseudogene	84124	NA	NA	NA
chr8	133846	134310	465	*	Distal Intergenic	13	150584	150728	145	2	ENSG00000254193	ENST00000520478	processed_pseudogene	16418	NA	NA	NA
chr8	197831	198164	334	*	Promoter (2-3kb)	13	200385	200562	178	2	ENSG00000255464	ENST00000508026	unprocessed_pseudogene	2398	NA	NA	NA
chr8	200413	201089	677	*	Promoter (<=1kb)	13	200385	200562	178	2	ENSG00000255464	ENST00000508026	unprocessed_pseudogene	0	NA	NA	NA
chr8	219127	219644	518	*	Exon	13	213186	232211	19026	2	ENSG00000223508	ENST00000606975	processed_transcript	12567	NA	NA	NA
chr8	222651	223248	598	*	Intron	13	213186	232211	19026	2	ENSG00000223508	ENST00000606975	processed_transcript	8963	NA	NA	NA
chr8	262776	263584	809	*	Promoter (<=1kb)	13	264315	264672	358	1	ENSG00000254104	ENST00000522979	processed_pseudogene	-731	NA	NA	NA
chr8	299055	299723	669	*	Distal Intergenic	13	311133	331026	19894	2	ENSG00000249868	ENST00000517765	lincRNA	31303	NA	NA	NA
chr8	355185	355990	806	*	Distal Intergenic	13	376243	377759	1517	2	ENSG00000182366	ENST00000602608	lincRNA	21769	157693	FAM87A	family with sequence similarity 87 member A
chr8	416780	417394	615	*	Intron	13	406428	435700	29273	1	ENSG00000147364	ENST00000518240	protein_coding	10352	26260	FBXO25	F-box protein 25
chr8	423814	424500	687	*	Intron	13	406428	435700	29273	1	ENSG00000147364	ENST00000518240	protein_coding	17386	26260	FBXO25	F-box protein 25
chr8	436249	436667	419	*	Intron	13	406808	469871	63064	1	ENSG00000147364	ENST00000352684	protein_coding	29441	26260	FBXO25	F-box protein 25
chr8	453463	454178	716	*	Intron	13	406808	469871	63064	1	ENSG00000147364	ENST00000352684	protein_coding	46655	26260	FBXO25	F-box protein 25
chr8	465926	466816	891	*	Intron	13	406808	469871	63064	1	ENSG00000147364	ENST00000352684	protein_coding	59118	26260	FBXO25	F-box protein 25
chr8	483246	483967	722	*	Distal Intergenic	13	486117	488512	2396	2	ENSG00000279852	ENST00000623988	TEC	4545	NA	NA	NA
chr8	485055	485717	663	*	Promoter (2-3kb)	13	486117	488512	2396	2	ENSG00000279852	ENST00000623988	TEC	2795	NA	NA	NA
chr8	612493	613309	817	*	Distal Intergenic	13	616526	640632	24107	2	ENSG00000104714	ENST00000519909	processed_transcript	27323	157697	ERICH1	glutamate rich 1
chr8	628488	629232	745	*	Intron	13	614746	731197	116452	2	ENSG00000104714	ENST00000522706	protein_coding	101965	157697	ERICH1	glutamate rich 1
chr8	636861	637604	744	*	Exon	13	614746	731197	116452	2	ENSG00000104714	ENST00000522706	protein_coding	93593	157697	ERICH1	glutamate rich 1
chr8	641134	641818	685	*	Promoter (<=1kb)	13	637536	641207	3672	2	ENSG00000104714	ENST00000523709	processed_transcript	0	157697	ERICH1	glutamate rich 1
chr8	696271	697107	837	*	Intron	13	614746	731197	116452	2	ENSG00000104714	ENST00000522706	protein_coding	34090	157697	ERICH1	glutamate rich 1
chr8	701585	702233	649	*	Intron	13	614746	731197	116452	2	ENSG00000104714	ENST00000522706	protein_coding	28964	157697	ERICH1	glutamate rich 1
chr8	717927	718495	569	*	Intron	13	614746	731197	116452	2	ENSG00000104714	ENST00000522706	protein_coding	12702	157697	ERICH1	glutamate rich 1
chr8	723956	724313	358	*	Intron	13	614746	731197	116452	2	ENSG00000104714	ENST00000522706	protein_coding	6884	157697	ERICH1	glutamate rich 1
chr8	730041	730695	655	*	Promoter (<=1kb)	13	614746	731197	116452	2	ENSG00000104714	ENST00000522706	protein_coding	502	157697	ERICH1	glutamate rich 1
chr8	799525	799995	471	*	Intron	13	737596	1701406	963811	1	ENSG00000198010	ENST00000637795	protein_coding	61929	9228	DLGAP2	DLG associated protein 2
chr8	831585	832095	511	*	Intron	13	737596	1701406	963811	1	ENSG00000198010	ENST00000637795	protein_coding	93989	9228	DLGAP2	DLG associated protein 2
chr8	1415127	1415662	536	*	Intron	13	737596	1701406	963811	1	ENSG00000198010	ENST00000637795	protein_coding	677531	9228	DLGAP2	DLG associated protein 2
chr8	1488992	1489490	499	*	Intron	13	737596	1701406	963811	1	ENSG00000198010	ENST00000637795	protein_coding	751396	9228	DLGAP2	DLG associated protein 2
chr8	1532913	1533314	402	*	Intron	13	737596	1701406	963811	1	ENSG00000198010	ENST00000637795	protein_coding	795317	9228	DLGAP2	DLG associated protein 2
chr8	1576023	1576599	577	*	Intron	13	737596	1701406	963811	1	ENSG00000198010	ENST00000637795	protein_coding	838427	9228	DLGAP2	DLG associated protein 2
chr8	1580389	1580805	417	*	Intron	13	737596	1701406	963811	1	ENSG00000198010	ENST00000637795	protein_coding	842793	9228	DLGAP2	DLG associated protein 2
chr8	1678026	1678623	598	*	Promoter (<=1kb)	13	1678300	1688429	10130	1	ENSG00000198010	ENST00000524065	processed_transcript	0	9228	DLGAP2	DLG associated protein 2
chr8	1740067	1740703	637	*	Distal Intergenic	13	1730206	1731452	1247	1	ENSG00000254265	ENST00000517626	processed_pseudogene	9861	NA	NA	NA
chr8	1753451	1754258	808	*	Promoter (1-2kb)	13	1755778	1771461	15684	1	ENSG00000182372	ENST00000524258	protein_coding	-1520	2055	CLN8	CLN8 transmembrane ER and ERGIC protein
chr8	1754436	1754819	384	*	Promoter (<=1kb)	13	1755778	1771461	15684	1	ENSG00000182372	ENST00000524258	protein_coding	-959	2055	CLN8	CLN8 transmembrane ER and ERGIC protein
chr8	1764938	1765474	537	*	5' UTR	13	1755778	1771461	15684	1	ENSG00000182372	ENST00000524258	protein_coding	9160	2055	CLN8	CLN8 transmembrane ER and ERGIC protein
chr8	1768888	1769265	378	*	Intron	13	1755778	1771461	15684	1	ENSG00000182372	ENST00000524258	protein_coding	13110	2055	CLN8	CLN8 transmembrane ER and ERGIC protein
chr8	1771162	1771873	712	*	Promoter (<=1kb)	13	1771255	1870220	98966	1	ENSG00000283239	ENST00000636175	nonsense_mediated_decay	0	104266957	KBTBD11-OT1	KBTBD11 overlapping transcript 1
chr8	1773537	1774097	561	*	Promoter (<=1kb)	13	1773584	1780766	7183	1	ENSG00000182372	ENST00000523237	processed_transcript	0	2055	CLN8	CLN8 transmembrane ER and ERGIC protein
chr8	1781251	1782106	856	*	3' UTR	13	1763704	1786570	22867	1	ENSG00000182372	ENST00000331222	protein_coding	17547	2055	CLN8	CLN8 transmembrane ER and ERGIC protein
chr8	1788985	1789662	678	*	Intron	13	1763800	1801711	37912	1	ENSG00000182372	ENST00000636934	protein_coding	25185	2055	CLN8	CLN8 transmembrane ER and ERGIC protein
chr8	1793617	1794150	534	*	Intron	13	1763800	1801711	37912	1	ENSG00000182372	ENST00000636934	protein_coding	29817	2055	CLN8	CLN8 transmembrane ER and ERGIC protein
chr8	1796298	1796985	688	*	Intron	13	1763800	1801711	37912	1	ENSG00000182372	ENST00000636934	protein_coding	32498	2055	CLN8	CLN8 transmembrane ER and ERGIC protein
chr8	1836253	1836933	681	*	Intron	13	1763888	1958627	194740	1	ENSG00000283239	ENST00000635855	nonsense_mediated_decay	72365	104266957	KBTBD11-OT1	KBTBD11 overlapping transcript 1
chr8	1851229	1851747	519	*	Intron	13	1763888	1958627	194740	1	ENSG00000283239	ENST00000635855	nonsense_mediated_decay	87341	104266957	KBTBD11-OT1	KBTBD11 overlapping transcript 1
chr8	1867787	1868428	642	*	Intron	13	1763888	1958627	194740	1	ENSG00000283239	ENST00000635855	nonsense_mediated_decay	103899	104266957	KBTBD11-OT1	KBTBD11 overlapping transcript 1
chr8	1894894	1895288	395	*	Intron	13	1763888	1958627	194740	1	ENSG00000283239	ENST00000635855	nonsense_mediated_decay	131006	104266957	KBTBD11-OT1	KBTBD11 overlapping transcript 1
chr8	1896056	1896586	531	*	3' UTR	13	1763888	1958627	194740	1	ENSG00000283239	ENST00000635855	nonsense_mediated_decay	132168	104266957	KBTBD11-OT1	KBTBD11 overlapping transcript 1
chr8	1898492	1899128	637	*	3' UTR	13	1763888	1958627	194740	1	ENSG00000283239	ENST00000635855	nonsense_mediated_decay	134604	104266957	KBTBD11-OT1	KBTBD11 overlapping transcript 1
chr8	1899561	1900065	505	*	Intron	13	1763888	1958627	194740	1	ENSG00000283239	ENST00000635855	nonsense_mediated_decay	135673	104266957	KBTBD11-OT1	KBTBD11 overlapping transcript 1
chr8	1932581	1933021	441	*	Intron	13	1763888	1958627	194740	1	ENSG00000283239	ENST00000635855	nonsense_mediated_decay	168693	104266957	KBTBD11-OT1	KBTBD11 overlapping transcript 1
chr8	1967527	1968034	508	*	Distal Intergenic	13	1971397	1976478	5082	1	ENSG00000253696	ENST00000518539	lincRNA	-3363	104266957	KBTBD11-OT1	KBTBD11 overlapping transcript 1
chr8	1978874	1979386	513	*	Intron	13	1973878	2006936	33059	1	ENSG00000176595	ENST00000320248	protein_coding	4996	9920	KBTBD11	kelch repeat and BTB domain containing 11
chr8	1981829	1982385	557	*	Intron	13	1973878	2006936	33059	1	ENSG00000176595	ENST00000320248	protein_coding	7951	9920	KBTBD11	kelch repeat and BTB domain containing 11
chr8	1983001	1983542	542	*	Intron	13	1973878	2006936	33059	1	ENSG00000176595	ENST00000320248	protein_coding	9123	9920	KBTBD11	kelch repeat and BTB domain containing 11
chr8	1986675	1987193	519	*	Intron	13	1973878	2006936	33059	1	ENSG00000176595	ENST00000320248	protein_coding	12797	9920	KBTBD11	kelch repeat and BTB domain containing 11
chr8	1998202	1998887	686	*	Intron	13	1973878	2006936	33059	1	ENSG00000176595	ENST00000320248	protein_coding	24324	9920	KBTBD11	kelch repeat and BTB domain containing 11
chr8	2012287	2012751	465	*	Distal Intergenic	13	2033508	2035587	2080	1	ENSG00000253805	ENST00000517731	lincRNA	-20757	NA	NA	NA
chr8	2024128	2024687	560	*	Distal Intergenic	13	2033508	2035587	2080	1	ENSG00000253805	ENST00000517731	lincRNA	-8821	NA	NA	NA
chr8	2159451	2160036	586	*	Intron	13	2140849	2165552	24704	1	ENSG00000036448	ENST00000520779	processed_transcript	18602	9172	MYOM2	myomesin 2
chr8	2267925	2269008	1084	*	Distal Intergenic	13	2143349	2144766	1418	1	ENSG00000036448	ENST00000518513	retained_intron	124576	9172	MYOM2	myomesin 2
chr8	2292164	2292770	607	*	Distal Intergenic	13	2143349	2144766	1418	1	ENSG00000036448	ENST00000518513	retained_intron	148815	9172	MYOM2	myomesin 2
chr8	2440921	2441376	456	*	Distal Intergenic	13	2495522	2499428	3907	1	ENSG00000282686	ENST00000633673	lincRNA	-54146	NA	NA	NA
chr8	2452731	2454037	1307	*	Distal Intergenic	13	2495522	2499428	3907	1	ENSG00000282686	ENST00000633673	lincRNA	-41485	NA	NA	NA
chr8	2702456	2703120	665	*	Intron	13	2666079	2728451	62373	2	ENSG00000254319	ENST00000523971	lincRNA	25331	101927815	LINC03021	long intergenic non-protein coding RNA 3021
chr8	2707522	2708096	575	*	Intron	13	2666079	2728451	62373	2	ENSG00000254319	ENST00000523971	lincRNA	20355	101927815	LINC03021	long intergenic non-protein coding RNA 3021
chr8	2766856	2767299	444	*	Intron	13	2727318	2822482	95165	1	ENSG00000253853	ENST00000520024	lincRNA	39538	NA	NA	NA
chr8	2780583	2781275	693	*	Intron	13	2727318	2822482	95165	1	ENSG00000253853	ENST00000520024	lincRNA	53265	NA	NA	NA
chr8	2868575	2868961	387	*	Distal Intergenic	13	2666079	2728451	62373	2	ENSG00000254319	ENST00000523971	lincRNA	-140124	101927815	LINC03021	long intergenic non-protein coding RNA 3021
chr8	2870712	2871340	629	*	Distal Intergenic	13	2666079	2728451	62373	2	ENSG00000254319	ENST00000523971	lincRNA	-142261	101927815	LINC03021	long intergenic non-protein coding RNA 3021
chr8	2875136	2875638	503	*	Distal Intergenic	13	2666079	2728451	62373	2	ENSG00000254319	ENST00000523971	lincRNA	-146685	101927815	LINC03021	long intergenic non-protein coding RNA 3021
chr8	2890501	2891009	509	*	Distal Intergenic	13	2999979	3043788	43810	2	ENSG00000183117	ENST00000519623	processed_transcript	152779	64478	CSMD1	CUB and Sushi multiple domains 1
chr8	2902735	2903367	633	*	Distal Intergenic	13	2999979	3043788	43810	2	ENSG00000183117	ENST00000519623	processed_transcript	140421	64478	CSMD1	CUB and Sushi multiple domains 1
chr8	2984323	2985113	791	*	Intron	13	2935353	3409607	474255	2	ENSG00000183117	ENST00000335551	protein_coding	424494	64478	CSMD1	CUB and Sushi multiple domains 1
chr8	3080154	3080709	556	*	Intron	13	2935353	3409607	474255	2	ENSG00000183117	ENST00000335551	protein_coding	328898	64478	CSMD1	CUB and Sushi multiple domains 1
chr8	3146248	3146886	639	*	Intron	13	2935353	3409607	474255	2	ENSG00000183117	ENST00000335551	protein_coding	262721	64478	CSMD1	CUB and Sushi multiple domains 1
chr8	3220048	3220780	733	*	Intron	13	2935353	3409607	474255	2	ENSG00000183117	ENST00000335551	protein_coding	188827	64478	CSMD1	CUB and Sushi multiple domains 1
chr8	3504010	3505084	1075	*	Intron	13	2935354	4032100	1096747	2	ENSG00000183117	ENST00000537824	protein_coding	527016	64478	CSMD1	CUB and Sushi multiple domains 1
chr8	3642226	3642675	450	*	Intron	13	2935354	4032100	1096747	2	ENSG00000183117	ENST00000537824	protein_coding	389425	64478	CSMD1	CUB and Sushi multiple domains 1
chr8	3688735	3689349	615	*	Intron	13	2935354	4032100	1096747	2	ENSG00000183117	ENST00000537824	protein_coding	342751	64478	CSMD1	CUB and Sushi multiple domains 1
chr8	3779914	3780507	594	*	Intron	13	2935354	4032100	1096747	2	ENSG00000183117	ENST00000537824	protein_coding	251593	64478	CSMD1	CUB and Sushi multiple domains 1
chr8	4136033	4136801	769	*	Intron	13	2938099	4994972	2056874	2	ENSG00000183117	ENST00000635120	protein_coding	858171	64478	CSMD1	CUB and Sushi multiple domains 1
chr8	4143592	4144204	613	*	Intron	13	2938099	4994972	2056874	2	ENSG00000183117	ENST00000635120	protein_coding	850768	64478	CSMD1	CUB and Sushi multiple domains 1
chr8	4202776	4203399	624	*	Intron	13	2938099	4994972	2056874	2	ENSG00000183117	ENST00000635120	protein_coding	791573	64478	CSMD1	CUB and Sushi multiple domains 1
chr8	4256559	4257231	673	*	Intron	13	2938099	4994972	2056874	2	ENSG00000183117	ENST00000635120	protein_coding	737741	64478	CSMD1	CUB and Sushi multiple domains 1
chr8	4308955	4309735	781	*	Intron	13	2938099	4994972	2056874	2	ENSG00000183117	ENST00000635120	protein_coding	685237	64478	CSMD1	CUB and Sushi multiple domains 1
chr8	4327237	4327926	690	*	Intron	13	2938099	4994972	2056874	2	ENSG00000183117	ENST00000635120	protein_coding	667046	64478	CSMD1	CUB and Sushi multiple domains 1
chr8	4359174	4359756	583	*	Intron	13	2938099	4994972	2056874	2	ENSG00000183117	ENST00000635120	protein_coding	635216	64478	CSMD1	CUB and Sushi multiple domains 1
chr8	4701714	4702235	522	*	Intron	13	2938099	4994972	2056874	2	ENSG00000183117	ENST00000635120	protein_coding	292737	64478	CSMD1	CUB and Sushi multiple domains 1
chr8	4750030	4750667	638	*	Intron	13	2938099	4994972	2056874	2	ENSG00000183117	ENST00000635120	protein_coding	244305	64478	CSMD1	CUB and Sushi multiple domains 1
chr8	4803350	4804185	836	*	Intron	13	2938099	4994972	2056874	2	ENSG00000183117	ENST00000635120	protein_coding	190787	64478	CSMD1	CUB and Sushi multiple domains 1
chr8	4842219	4842989	771	*	Intron	13	2938099	4994972	2056874	2	ENSG00000183117	ENST00000635120	protein_coding	151983	64478	CSMD1	CUB and Sushi multiple domains 1
chr8	4909486	4910107	622	*	Intron	13	2938099	4994972	2056874	2	ENSG00000183117	ENST00000635120	protein_coding	84865	64478	CSMD1	CUB and Sushi multiple domains 1
chr8	5159019	5159633	615	*	Distal Intergenic	13	5142411	5142707	297	2	ENSG00000242079	ENST00000471955	misc_RNA	-16312	106481009	RN7SL318P	RNA	7SL	cytoplasmic 318	pseudogene
chr8	5161274	5162015	742	*	Distal Intergenic	13	5142411	5142707	297	2	ENSG00000242079	ENST00000471955	misc_RNA	-18567	106481009	RN7SL318P	RNA	7SL	cytoplasmic 318	pseudogene
chr8	5216114	5216625	512	*	Distal Intergenic	13	5142411	5142707	297	2	ENSG00000242079	ENST00000471955	misc_RNA	-73407	106481009	RN7SL318P	RNA	7SL	cytoplasmic 318	pseudogene
chr8	5247514	5247995	482	*	Distal Intergenic	13	5142411	5142707	297	2	ENSG00000242079	ENST00000471955	misc_RNA	-104807	106481009	RN7SL318P	RNA	7SL	cytoplasmic 318	pseudogene
chr8	5272032	5272853	822	*	Distal Intergenic	13	5363371	5363650	280	1	ENSG00000278256	ENST00000621078	unprocessed_pseudogene	-90518	NA	NA	NA
chr8	5443239	5443829	591	*	Distal Intergenic	13	5455218	5455665	448	2	ENSG00000271248	ENST00000604640	processed_pseudogene	11836	NA	NA	NA
chr8	5444095	5444682	588	*	Distal Intergenic	13	5455218	5455665	448	2	ENSG00000271248	ENST00000604640	processed_pseudogene	10983	NA	NA	NA
chr8	5463958	5464432	475	*	Distal Intergenic	13	5455218	5455665	448	2	ENSG00000271248	ENST00000604640	processed_pseudogene	-8293	NA	NA	NA
chr8	5523879	5524613	735	*	Distal Intergenic	13	5506068	5509126	3059	2	ENSG00000253510	ENST00000517807	lincRNA	-14753	NA	NA	NA
chr8	5553040	5553588	549	*	Distal Intergenic	13	5506068	5509126	3059	2	ENSG00000253510	ENST00000517807	lincRNA	-43914	NA	NA	NA
chr8	5857400	5858122	723	*	Distal Intergenic	13	5848697	5849692	996	1	ENSG00000253571	ENST00000520775	processed_pseudogene	8703	392180	LOC392180	transcriptional adaptor 1 pseudogene
chr8	5925107	5925820	714	*	Distal Intergenic	13	5910945	5911236	292	2	ENSG00000222589	ENST00000410657	misc_RNA	-13871	NA	NA	NA
chr8	6011579	6012390	812	*	Distal Intergenic	13	6036433	6036974	542	2	ENSG00000253189	ENST00000523090	lincRNA	24584	NA	NA	NA
chr8	6031658	6032225	568	*	Distal Intergenic	13	6036433	6036974	542	2	ENSG00000253189	ENST00000523090	lincRNA	4749	NA	NA	NA
chr8	6212549	6213332	784	*	Intron	13	6044353	6257537	213185	2	ENSG00000253880	ENST00000519555	lincRNA	44205	105377797	LOC105377797	uncharacterized LOC105377797
chr8	6268081	6268685	605	*	Distal Intergenic	13	6044353	6257537	213185	2	ENSG00000253880	ENST00000519555	lincRNA	-10544	105377797	LOC105377797	uncharacterized LOC105377797
chr8	6281719	6282409	691	*	Distal Intergenic	13	6044353	6257537	213185	2	ENSG00000253880	ENST00000519555	lincRNA	-24182	105377797	LOC105377797	uncharacterized LOC105377797
chr8	6288638	6289107	470	*	Distal Intergenic	13	6044353	6257537	213185	2	ENSG00000253880	ENST00000519555	lincRNA	-31101	105377797	LOC105377797	uncharacterized LOC105377797
chr8	6289954	6290747	794	*	Distal Intergenic	13	6044353	6257537	213185	2	ENSG00000253880	ENST00000519555	lincRNA	-32417	105377797	LOC105377797	uncharacterized LOC105377797
chr8	6293012	6293572	561	*	Distal Intergenic	13	6044353	6257537	213185	2	ENSG00000253880	ENST00000519555	lincRNA	-35475	105377797	LOC105377797	uncharacterized LOC105377797
chr8	6294381	6294930	550	*	Distal Intergenic	13	6044353	6257537	213185	2	ENSG00000253880	ENST00000519555	lincRNA	-36844	105377797	LOC105377797	uncharacterized LOC105377797
chr8	6302339	6303267	929	*	Distal Intergenic	13	6044353	6257537	213185	2	ENSG00000253880	ENST00000519555	lincRNA	-44802	105377797	LOC105377797	uncharacterized LOC105377797
chr8	6317084	6318248	1165	*	Distal Intergenic	13	6044353	6257537	213185	2	ENSG00000253880	ENST00000519555	lincRNA	-59547	105377797	LOC105377797	uncharacterized LOC105377797
chr8	6320425	6320752	328	*	Distal Intergenic	13	6044353	6257537	213185	2	ENSG00000253880	ENST00000519555	lincRNA	-62888	105377797	LOC105377797	uncharacterized LOC105377797
chr8	6321496	6322022	527	*	Distal Intergenic	13	6044353	6257537	213185	2	ENSG00000253880	ENST00000519555	lincRNA	-63959	105377797	LOC105377797	uncharacterized LOC105377797
chr8	6323953	6324593	641	*	Distal Intergenic	13	6044353	6257537	213185	2	ENSG00000253880	ENST00000519555	lincRNA	-66416	105377797	LOC105377797	uncharacterized LOC105377797
chr8	6332016	6332509	494	*	Distal Intergenic	13	6405406	6406542	1137	2	ENSG00000246089	ENST00000606853	antisense	74033	100287015	MCPH1-DT	MCPH1 divergent transcript
chr8	6336684	6337253	570	*	Distal Intergenic	13	6405406	6406542	1137	2	ENSG00000246089	ENST00000606853	antisense	69289	100287015	MCPH1-DT	MCPH1 divergent transcript
chr8	6346697	6347184	488	*	Distal Intergenic	13	6405406	6406542	1137	2	ENSG00000246089	ENST00000606853	antisense	59358	100287015	MCPH1-DT	MCPH1 divergent transcript
chr8	6348223	6348738	516	*	Distal Intergenic	13	6405406	6406542	1137	2	ENSG00000246089	ENST00000606853	antisense	57804	100287015	MCPH1-DT	MCPH1 divergent transcript
chr8	6351598	6352019	422	*	Distal Intergenic	13	6405406	6406542	1137	2	ENSG00000246089	ENST00000606853	antisense	54523	100287015	MCPH1-DT	MCPH1 divergent transcript
chr8	6362354	6363398	1045	*	Distal Intergenic	13	6405406	6406542	1137	2	ENSG00000246089	ENST00000606853	antisense	43144	100287015	MCPH1-DT	MCPH1 divergent transcript
chr8	6363589	6364114	526	*	Distal Intergenic	13	6405406	6406542	1137	2	ENSG00000246089	ENST00000606853	antisense	42428	100287015	MCPH1-DT	MCPH1 divergent transcript
chr8	6370168	6370673	506	*	Distal Intergenic	13	6405406	6406542	1137	2	ENSG00000246089	ENST00000606853	antisense	35869	100287015	MCPH1-DT	MCPH1 divergent transcript
chr8	6371878	6372697	820	*	Distal Intergenic	13	6405406	6406542	1137	2	ENSG00000246089	ENST00000606853	antisense	33845	100287015	MCPH1-DT	MCPH1 divergent transcript
chr8	6383903	6384517	615	*	Distal Intergenic	13	6405406	6406542	1137	2	ENSG00000246089	ENST00000606853	antisense	22025	100287015	MCPH1-DT	MCPH1 divergent transcript
chr8	6388122	6389468	1347	*	Distal Intergenic	13	6405406	6406542	1137	2	ENSG00000246089	ENST00000606853	antisense	17074	100287015	MCPH1-DT	MCPH1 divergent transcript
chr8	6395763	6396305	543	*	Distal Intergenic	13	6405406	6406542	1137	2	ENSG00000246089	ENST00000606853	antisense	10237	100287015	MCPH1-DT	MCPH1 divergent transcript
chr8	6399367	6400149	783	*	Distal Intergenic	13	6405406	6406542	1137	2	ENSG00000246089	ENST00000606853	antisense	6393	100287015	MCPH1-DT	MCPH1 divergent transcript
chr8	6413164	6414056	893	*	Intron	13	6406592	6648504	241913	1	ENSG00000147316	ENST00000344683	protein_coding	6572	79648	MCPH1	microcephalin 1
chr8	6414146	6414630	485	*	Intron	13	6406592	6648504	241913	1	ENSG00000147316	ENST00000344683	protein_coding	7554	79648	MCPH1	microcephalin 1
chr8	6415758	6416260	503	*	Intron	13	6406592	6648504	241913	1	ENSG00000147316	ENST00000344683	protein_coding	9166	79648	MCPH1	microcephalin 1
chr8	6421165	6421586	422	*	Intron	13	6406592	6648504	241913	1	ENSG00000147316	ENST00000344683	protein_coding	14573	79648	MCPH1	microcephalin 1
chr8	6425505	6425841	337	*	Intron	13	6406592	6648504	241913	1	ENSG00000147316	ENST00000344683	protein_coding	18913	79648	MCPH1	microcephalin 1
chr8	6475554	6476022	469	*	Intron	13	6406592	6648504	241913	1	ENSG00000147316	ENST00000344683	protein_coding	68962	79648	MCPH1	microcephalin 1
chr8	6485178	6485791	614	*	Intron	13	6406592	6648504	241913	1	ENSG00000147316	ENST00000344683	protein_coding	78586	79648	MCPH1	microcephalin 1
chr8	6487646	6488262	617	*	Intron	13	6406592	6648504	241913	1	ENSG00000147316	ENST00000344683	protein_coding	81054	79648	MCPH1	microcephalin 1
chr8	6515113	6515662	550	*	Intron	13	6406592	6648504	241913	1	ENSG00000147316	ENST00000344683	protein_coding	108521	79648	MCPH1	microcephalin 1
chr8	6523510	6524006	497	*	Intron	13	6406592	6648504	241913	1	ENSG00000147316	ENST00000344683	protein_coding	116918	79648	MCPH1	microcephalin 1
chr8	6524078	6524563	486	*	Intron	13	6406592	6648504	241913	1	ENSG00000147316	ENST00000344683	protein_coding	117486	79648	MCPH1	microcephalin 1
chr8	6544253	6545363	1111	*	Intron	13	6406592	6648504	241913	1	ENSG00000147316	ENST00000344683	protein_coding	137661	79648	MCPH1	microcephalin 1
chr8	6545600	6546074	475	*	Intron	13	6406592	6648504	241913	1	ENSG00000147316	ENST00000344683	protein_coding	139008	79648	MCPH1	microcephalin 1
chr8	6546888	6547538	651	*	Intron	13	6406592	6648504	241913	1	ENSG00000147316	ENST00000344683	protein_coding	140296	79648	MCPH1	microcephalin 1
chr8	6550048	6550693	646	*	Intron	13	6406592	6648504	241913	1	ENSG00000147316	ENST00000344683	protein_coding	143456	79648	MCPH1	microcephalin 1
chr8	6564385	6565081	697	*	Intron	13	6406592	6648504	241913	1	ENSG00000147316	ENST00000344683	protein_coding	157793	79648	MCPH1	microcephalin 1
chr8	6573962	6574809	848	*	Intron	13	6406592	6648504	241913	1	ENSG00000147316	ENST00000344683	protein_coding	167370	79648	MCPH1	microcephalin 1
chr8	6575127	6575496	370	*	Intron	13	6406592	6648504	241913	1	ENSG00000147316	ENST00000344683	protein_coding	168535	79648	MCPH1	microcephalin 1
chr8	6625059	6625379	321	*	Intron	13	6406592	6648504	241913	1	ENSG00000147316	ENST00000344683	protein_coding	218467	79648	MCPH1	microcephalin 1
chr8	6625454	6625926	473	*	Intron	13	6406592	6648504	241913	1	ENSG00000147316	ENST00000344683	protein_coding	218862	79648	MCPH1	microcephalin 1
chr8	6635076	6635587	512	*	Exon	13	6406592	6648504	241913	1	ENSG00000147316	ENST00000344683	protein_coding	228484	79648	MCPH1	microcephalin 1
chr8	6643082	6644793	1712	*	3' UTR	13	6406592	6648504	241913	1	ENSG00000147316	ENST00000344683	protein_coding	236490	79648	MCPH1	microcephalin 1
chr8	6651060	6651712	653	*	Intron	13	6620135	6708200	88066	2	ENSG00000249898	ENST00000522897	antisense	56488	NA	NA	NA
chr8	6664139	6664973	835	*	Intron	13	6620135	6708200	88066	2	ENSG00000249898	ENST00000522897	antisense	43227	NA	NA	NA
chr8	6666121	6666552	432	*	Intron	13	6620135	6708200	88066	2	ENSG00000249898	ENST00000522897	antisense	41648	NA	NA	NA
chr8	6678906	6679520	615	*	Intron	13	6620135	6708200	88066	2	ENSG00000249898	ENST00000522897	antisense	28680	NA	NA	NA
chr8	6679668	6680470	803	*	Intron	13	6620135	6708200	88066	2	ENSG00000249898	ENST00000522897	antisense	27730	NA	NA	NA
chr8	6695257	6696207	951	*	Intron	13	6620135	6708200	88066	2	ENSG00000249898	ENST00000522897	antisense	11993	NA	NA	NA
chr8	6697378	6697836	459	*	Intron	13	6620135	6708200	88066	2	ENSG00000249898	ENST00000522897	antisense	10364	NA	NA	NA
chr8	6699730	6700452	723	*	Intron	13	6620135	6708200	88066	2	ENSG00000249898	ENST00000522897	antisense	7748	NA	NA	NA
chr8	6757734	6758357	624	*	3' UTR	13	6708357	6759666	51310	1	ENSG00000155189	ENST00000285518	protein_coding	49377	55326	AGPAT5	1-acylglycerol-3-phosphate O-acyltransferase 5
chr8	6759197	6759643	447	*	3' UTR	13	6708357	6759666	51310	1	ENSG00000155189	ENST00000285518	protein_coding	50840	55326	AGPAT5	1-acylglycerol-3-phosphate O-acyltransferase 5
chr8	6763165	6763699	535	*	Distal Intergenic	13	6747684	6757505	9822	1	ENSG00000155189	ENST00000533159	processed_transcript	15481	55326	AGPAT5	1-acylglycerol-3-phosphate O-acyltransferase 5
chr8	6791706	6792140	435	*	Distal Intergenic	13	6808517	6835498	26982	2	ENSG00000275591	ENST00000618990	nonsense_mediated_decay	43358	389610	XKR5	XK related 5
chr8	6799670	6800281	612	*	Distal Intergenic	13	6808517	6835498	26982	2	ENSG00000275591	ENST00000618990	nonsense_mediated_decay	35217	389610	XKR5	XK related 5
chr8	6882035	6882856	822	*	Intron	13	6841911	6885276	43366	1	ENSG00000245857	ENST00000531701	lincRNA	40124	100652791	GS1-24F4.2	uncharacterized LOC100652791
chr8	6884988	6885770	783	*	Exon	13	6841911	6885276	43366	1	ENSG00000245857	ENST00000531701	lincRNA	43077	100652791	GS1-24F4.2	uncharacterized LOC100652791
chr8	6886925	6888029	1105	*	Distal Intergenic	13	6870575	6878022	7448	2	ENSG00000164825	ENST00000297439	protein_coding	-8903	1672	DEFB1	defensin beta 1
chr8	6950459	6950986	528	*	Promoter (<=1kb)	13	6950726	6951599	874	2	ENSG00000223629	ENST00000457582	unprocessed_pseudogene	613	449491	DEFA8P	defensin alpha 8	pseudogene
chr8	6996234	6996754	521	*	Promoter (2-3kb)	13	6996766	6999195	2430	2	ENSG00000240247	ENST00000382689	protein_coding	2441	728358	DEFA1B	defensin alpha 1B
chr8	7009028	7009580	553	*	Promoter (1-2kb)	13	7006293	7007389	1097	2	ENSG00000232039	ENST00000453669	unprocessed_pseudogene	-1639	NA	NA	NA
chr8	7013031	7013457	427	*	Distal Intergenic	13	7015869	7018301	2433	2	ENSG00000239839	ENST00000327857	protein_coding	4844	1668	DEFA3	defensin alpha 3
chr8	7016643	7017290	648	*	Promoter (1-2kb)	13	7015869	7018301	2433	2	ENSG00000239839	ENST00000327857	protein_coding	1011	1668	DEFA3	defensin alpha 3
chr8	7025904	7026478	575	*	Distal Intergenic	13	7028641	7029489	849	2	ENSG00000234178	ENST00000446470	unprocessed_pseudogene	3011	724068	DEFA11P	defensin alpha 11	pseudogene
chr8	7049706	7050368	663	*	Distal Intergenic	13	7055304	7056734	1431	2	ENSG00000164816	ENST00000330590	protein_coding	6366	1670	DEFA5	defensin alpha 5
chr8	7094456	7095077	622	*	Distal Intergenic	13	7082971	7083328	358	1	ENSG00000255273	ENST00000526806	processed_pseudogene	11485	127379708	VPS51P14	VPS51 pseudogene 14
chr8	7112391	7113006	616	*	Promoter (<=1kb)	13	7112314	7113728	1415	2	ENSG00000234120	ENST00000421457	processed_pseudogene	722	NA	NA	NA
chr8	7122130	7122850	721	*	Promoter (<=1kb)	13	7122857	7123704	848	1	ENSG00000228744	ENST00000438784	processed_pseudogene	-7	100271254	RPS3AP30	RPS3A pseudogene 30
chr8	7154385	7155204	820	*	Distal Intergenic	13	7143632	7143841	210	2	ENSG00000254683	ENST00000528310	processed_pseudogene	-10544	100310856	SNRPCP6	small nuclear ribonucleoprotein polypeptide C pseudogene 6
chr8	7158389	7159089	701	*	Distal Intergenic	13	7170550	7170741	192	1	ENSG00000230106	ENST00000424055	processed_pseudogene	-11461	100310857	SNRPCP15	small nuclear ribonucleoprotein polypeptide C pseudogene 15
chr8	8082768	8083284	517	*	Distal Intergenic	13	8086022	8086765	744	2	ENSG00000255459	ENST00000531125	processed_pseudogene	3481	NA	NA	NA
chr8	8270005	8270552	548	*	Distal Intergenic	13	8237674	8244667	6994	2	ENSG00000253981	ENST00000523017	processed_transcript	-25338	NA	NA	NA
chr8	8292666	8293046	381	*	Distal Intergenic	13	8237674	8244667	6994	2	ENSG00000253981	ENST00000523017	processed_transcript	-47999	NA	NA	NA
chr8	8294997	8295532	536	*	Distal Intergenic	13	8237674	8244667	6994	2	ENSG00000253981	ENST00000523017	processed_transcript	-50330	NA	NA	NA
chr8	8295811	8296633	823	*	Distal Intergenic	13	8237674	8244667	6994	2	ENSG00000253981	ENST00000523017	processed_transcript	-51144	NA	NA	NA
chr8	8308287	8308879	593	*	Distal Intergenic	13	8237674	8244667	6994	2	ENSG00000253981	ENST00000523017	processed_transcript	-63620	NA	NA	NA
chr8	8309440	8310210	771	*	Distal Intergenic	13	8237674	8244667	6994	2	ENSG00000253981	ENST00000523017	processed_transcript	-64773	NA	NA	NA
chr8	8311451	8312011	561	*	Distal Intergenic	13	8237674	8244667	6994	2	ENSG00000253981	ENST00000523017	processed_transcript	-66784	NA	NA	NA
chr8	8312275	8312683	409	*	Distal Intergenic	13	8237674	8244667	6994	2	ENSG00000253981	ENST00000523017	processed_transcript	-67608	NA	NA	NA
chr8	8312964	8313784	821	*	Distal Intergenic	13	8317736	8381747	64012	2	ENSG00000275342	ENST00000622241	protein_coding	67963	157285	PRAG1	PEAK1 related	kinase-activating pseudokinase 1
chr8	8315720	8316509	790	*	Distal Intergenic	13	8317736	8381747	64012	2	ENSG00000275342	ENST00000622241	protein_coding	65238	157285	PRAG1	PEAK1 related	kinase-activating pseudokinase 1
chr8	8316816	8317580	765	*	Distal Intergenic	13	8317736	8381747	64012	2	ENSG00000275342	ENST00000622241	protein_coding	64167	157285	PRAG1	PEAK1 related	kinase-activating pseudokinase 1
chr8	8317764	8318488	725	*	3' UTR	13	8317736	8381747	64012	2	ENSG00000275342	ENST00000622241	protein_coding	63259	157285	PRAG1	PEAK1 related	kinase-activating pseudokinase 1
chr8	8333153	8333652	500	*	Intron	13	8317736	8381747	64012	2	ENSG00000275342	ENST00000622241	protein_coding	48095	157285	PRAG1	PEAK1 related	kinase-activating pseudokinase 1
chr8	8356486	8357113	628	*	Intron	13	8317736	8381747	64012	2	ENSG00000275342	ENST00000622241	protein_coding	24634	157285	PRAG1	PEAK1 related	kinase-activating pseudokinase 1
chr8	8369984	8370340	357	*	Intron	13	8317736	8381747	64012	2	ENSG00000275342	ENST00000622241	protein_coding	11407	157285	PRAG1	PEAK1 related	kinase-activating pseudokinase 1
chr8	8373648	8374347	700	*	Intron	13	8317736	8381747	64012	2	ENSG00000275342	ENST00000622241	protein_coding	7400	157285	PRAG1	PEAK1 related	kinase-activating pseudokinase 1
chr8	8393463	8393967	505	*	Distal Intergenic	13	8317737	8386498	68762	2	ENSG00000275342	ENST00000615670	protein_coding	-6965	157285	PRAG1	PEAK1 related	kinase-activating pseudokinase 1
chr8	8413779	8414472	694	*	Distal Intergenic	13	8414690	8424578	9889	2	ENSG00000253505	ENST00000517681	lincRNA	10106	124901880	LINC02949	long intergenic non-protein coding RNA 2949
chr8	8435378	8435800	423	*	Distal Intergenic	13	8422424	8424632	2209	2	ENSG00000253505	ENST00000519814	lincRNA	-10746	124901880	LINC02949	long intergenic non-protein coding RNA 2949
chr8	8441182	8441679	498	*	Distal Intergenic	13	8422424	8424632	2209	2	ENSG00000253505	ENST00000519814	lincRNA	-16550	124901880	LINC02949	long intergenic non-protein coding RNA 2949
chr8	8444348	8445188	841	*	Distal Intergenic	13	8456909	8461337	4429	2	ENSG00000254153	ENST00000521218	lincRNA	16149	123466212	LINC02950	long intergenic non-protein coding RNA 2950
chr8	8466269	8467018	750	*	Distal Intergenic	13	8456909	8461337	4429	2	ENSG00000254153	ENST00000521218	lincRNA	-4932	123466212	LINC02950	long intergenic non-protein coding RNA 2950
chr8	8467739	8468270	532	*	Distal Intergenic	13	8456909	8461337	4429	2	ENSG00000254153	ENST00000521218	lincRNA	-6402	123466212	LINC02950	long intergenic non-protein coding RNA 2950
chr8	8477416	8478233	818	*	Distal Intergenic	13	8456909	8461337	4429	2	ENSG00000254153	ENST00000521218	lincRNA	-16079	123466212	LINC02950	long intergenic non-protein coding RNA 2950
chr8	8478397	8479061	665	*	Distal Intergenic	13	8456909	8461337	4429	2	ENSG00000254153	ENST00000521218	lincRNA	-17060	123466212	LINC02950	long intergenic non-protein coding RNA 2950
chr8	8479978	8480548	571	*	Distal Intergenic	13	8456909	8461337	4429	2	ENSG00000254153	ENST00000521218	lincRNA	-18641	123466212	LINC02950	long intergenic non-protein coding RNA 2950
chr8	8485032	8485965	934	*	Distal Intergenic	13	8456909	8461337	4429	2	ENSG00000254153	ENST00000521218	lincRNA	-23695	123466212	LINC02950	long intergenic non-protein coding RNA 2950
chr8	8492649	8493220	572	*	Distal Intergenic	13	8456909	8461337	4429	2	ENSG00000254153	ENST00000521218	lincRNA	-31312	123466212	LINC02950	long intergenic non-protein coding RNA 2950
chr8	8512065	8512623	559	*	Distal Intergenic	13	8559894	8562124	2231	1	ENSG00000253774	ENST00000524073	lincRNA	-47271	NA	NA	NA
chr8	8515319	8516019	701	*	Distal Intergenic	13	8559894	8562124	2231	1	ENSG00000253774	ENST00000524073	lincRNA	-43875	NA	NA	NA
chr8	8516488	8517703	1216	*	Distal Intergenic	13	8559894	8562124	2231	1	ENSG00000253774	ENST00000524073	lincRNA	-42191	NA	NA	NA
chr8	8518090	8518674	585	*	Distal Intergenic	13	8559894	8562124	2231	1	ENSG00000253774	ENST00000524073	lincRNA	-41220	NA	NA	NA
chr8	8528222	8528589	368	*	Distal Intergenic	13	8559894	8562124	2231	1	ENSG00000253774	ENST00000524073	lincRNA	-31305	NA	NA	NA
chr8	8529784	8530905	1122	*	Distal Intergenic	13	8559894	8562124	2231	1	ENSG00000253774	ENST00000524073	lincRNA	-28989	NA	NA	NA
chr8	8543497	8544019	523	*	Distal Intergenic	13	8559894	8562124	2231	1	ENSG00000253774	ENST00000524073	lincRNA	-15875	NA	NA	NA
chr8	8547381	8548529	1149	*	Distal Intergenic	13	8559894	8562124	2231	1	ENSG00000253774	ENST00000524073	lincRNA	-11365	NA	NA	NA
chr8	8557955	8558421	467	*	Promoter (2-3kb)	13	8555738	8560965	5228	2	ENSG00000253343	ENST00000524008	lincRNA	2544	NA	NA	NA
chr8	8561651	8562139	489	*	Promoter (1-2kb)	13	8559894	8562124	2231	1	ENSG00000253774	ENST00000524073	lincRNA	1757	NA	NA	NA
chr8	8563085	8563720	636	*	Promoter (1-2kb)	13	8561391	8564535	3145	1	ENSG00000253130	ENST00000518846	lincRNA	1694	105379224	LOC105379224	uncharacterized LOC105379224
chr8	8569645	8570281	637	*	Exon	13	8561394	8569688	8295	1	ENSG00000253130	ENST00000522661	lincRNA	8251	105379224	LOC105379224	uncharacterized LOC105379224
chr8	8571797	8572306	510	*	Distal Intergenic	13	8582352	8582655	304	2	ENSG00000263616	ENST00000582930	misc_RNA	10349	106479286	RN7SL178P	RNA	7SL	cytoplasmic 178	pseudogene
chr8	8572639	8573328	690	*	Distal Intergenic	13	8582352	8582655	304	2	ENSG00000263616	ENST00000582930	misc_RNA	9327	106479286	RN7SL178P	RNA	7SL	cytoplasmic 178	pseudogene
chr8	8586527	8587572	1046	*	Distal Intergenic	13	8582352	8582655	304	2	ENSG00000263616	ENST00000582930	misc_RNA	-3872	106479286	RN7SL178P	RNA	7SL	cytoplasmic 178	pseudogene
chr8	8604140	8605345	1206	*	Distal Intergenic	13	8582352	8582655	304	2	ENSG00000263616	ENST00000582930	misc_RNA	-21485	106479286	RN7SL178P	RNA	7SL	cytoplasmic 178	pseudogene
chr8	8633904	8634435	532	*	Distal Intergenic	13	8582352	8582655	304	2	ENSG00000263616	ENST00000582930	misc_RNA	-51249	106479286	RN7SL178P	RNA	7SL	cytoplasmic 178	pseudogene
chr8	8634561	8635242	682	*	Distal Intergenic	13	8582352	8582655	304	2	ENSG00000263616	ENST00000582930	misc_RNA	-51906	106479286	RN7SL178P	RNA	7SL	cytoplasmic 178	pseudogene
chr8	8641085	8642088	1004	*	Distal Intergenic	13	8582352	8582655	304	2	ENSG00000263616	ENST00000582930	misc_RNA	-58430	106479286	RN7SL178P	RNA	7SL	cytoplasmic 178	pseudogene
chr8	8647649	8648152	504	*	Distal Intergenic	13	8701938	8704106	2169	1	ENSG00000253958	ENST00000519106	protein_coding	-53786	137075	CLDN23	claudin 23
chr8	8658324	8658790	467	*	Distal Intergenic	13	8701938	8704106	2169	1	ENSG00000253958	ENST00000519106	protein_coding	-43148	137075	CLDN23	claudin 23
chr8	8668569	8669170	602	*	Distal Intergenic	13	8701938	8704106	2169	1	ENSG00000253958	ENST00000519106	protein_coding	-32768	137075	CLDN23	claudin 23
chr8	8683400	8683780	381	*	Distal Intergenic	13	8701938	8704106	2169	1	ENSG00000253958	ENST00000519106	protein_coding	-18158	137075	CLDN23	claudin 23
chr8	8685083	8685633	551	*	Distal Intergenic	13	8701938	8704106	2169	1	ENSG00000253958	ENST00000519106	protein_coding	-16305	137075	CLDN23	claudin 23
chr8	8686078	8686453	376	*	Distal Intergenic	13	8701938	8704106	2169	1	ENSG00000253958	ENST00000519106	protein_coding	-15485	137075	CLDN23	claudin 23
chr8	8712489	8713378	890	*	Distal Intergenic	13	8701938	8704106	2169	1	ENSG00000253958	ENST00000519106	protein_coding	10551	137075	CLDN23	claudin 23
chr8	8723354	8724052	699	*	Exon	13	8723693	8782479	58787	2	ENSG00000254367	ENST00000522213	lincRNA	58427	NA	NA	NA
chr8	8754624	8756342	1719	*	Intron	13	8723693	8782479	58787	2	ENSG00000254367	ENST00000522213	lincRNA	26137	NA	NA	NA
chr8	8767575	8768467	893	*	Intron	13	8723693	8782479	58787	2	ENSG00000254367	ENST00000522213	lincRNA	14012	NA	NA	NA
chr8	8778288	8778723	436	*	Intron	13	8723693	8782479	58787	2	ENSG00000254367	ENST00000522213	lincRNA	3756	NA	NA	NA
chr8	8797831	8798284	454	*	Intron	13	8783354	8893645	110292	2	ENSG00000147324	ENST00000276282	protein_coding	95361	9258	MFHAS1	multifunctional ROCO family signaling regulator 1
chr8	8817044	8817366	323	*	Intron	13	8783354	8893645	110292	2	ENSG00000147324	ENST00000276282	protein_coding	76279	9258	MFHAS1	multifunctional ROCO family signaling regulator 1
chr8	8830240	8831112	873	*	Intron	13	8783354	8893645	110292	2	ENSG00000147324	ENST00000276282	protein_coding	62533	9258	MFHAS1	multifunctional ROCO family signaling regulator 1
chr8	8838314	8839349	1036	*	Intron	13	8783354	8893645	110292	2	ENSG00000147324	ENST00000276282	protein_coding	54296	9258	MFHAS1	multifunctional ROCO family signaling regulator 1
chr8	8858024	8859220	1197	*	Intron	13	8783354	8893645	110292	2	ENSG00000147324	ENST00000276282	protein_coding	34425	9258	MFHAS1	multifunctional ROCO family signaling regulator 1
chr8	8876811	8877359	549	*	Intron	13	8783354	8893645	110292	2	ENSG00000147324	ENST00000276282	protein_coding	16286	9258	MFHAS1	multifunctional ROCO family signaling regulator 1
chr8	8882792	8883404	613	*	Intron	13	8783354	8893645	110292	2	ENSG00000147324	ENST00000276282	protein_coding	10241	9258	MFHAS1	multifunctional ROCO family signaling regulator 1
chr8	8884037	8884601	565	*	Intron	13	8783354	8893645	110292	2	ENSG00000147324	ENST00000276282	protein_coding	9044	9258	MFHAS1	multifunctional ROCO family signaling regulator 1
chr8	8885785	8886414	630	*	Intron	13	8783354	8893645	110292	2	ENSG00000147324	ENST00000276282	protein_coding	7231	9258	MFHAS1	multifunctional ROCO family signaling regulator 1
chr8	8887969	8888663	695	*	Intron	13	8783354	8893645	110292	2	ENSG00000147324	ENST00000276282	protein_coding	4982	9258	MFHAS1	multifunctional ROCO family signaling regulator 1
chr8	8889940	8890891	952	*	Promoter (2-3kb)	13	8783354	8893645	110292	2	ENSG00000147324	ENST00000276282	protein_coding	2754	9258	MFHAS1	multifunctional ROCO family signaling regulator 1
chr8	8897930	8899005	1076	*	Promoter (2-3kb)	13	8895813	8895918	106	1	ENSG00000200713	ENST00000363843	snRNA	2117	106479867	RNU6-682P	RNA	U6 small nuclear 682	pseudogene
chr8	8908722	8909458	737	*	Distal Intergenic	13	8895813	8895918	106	1	ENSG00000200713	ENST00000363843	snRNA	12909	106479867	RNU6-682P	RNA	U6 small nuclear 682	pseudogene
chr8	8913109	8913783	675	*	Distal Intergenic	13	8895813	8895918	106	1	ENSG00000200713	ENST00000363843	snRNA	17296	106479867	RNU6-682P	RNA	U6 small nuclear 682	pseudogene
chr8	8916063	8916684	622	*	Distal Intergenic	13	8933721	8934006	286	2	ENSG00000270966	ENST00000603391	processed_pseudogene	17322	NA	NA	NA
chr8	8922626	8923089	464	*	Distal Intergenic	13	8933721	8934006	286	2	ENSG00000270966	ENST00000603391	processed_pseudogene	10917	NA	NA	NA
chr8	8923226	8923804	579	*	Distal Intergenic	13	8933721	8934006	286	2	ENSG00000270966	ENST00000603391	processed_pseudogene	10202	NA	NA	NA
chr8	8926188	8927333	1146	*	Distal Intergenic	13	8933721	8934006	286	2	ENSG00000270966	ENST00000603391	processed_pseudogene	6673	NA	NA	NA
chr8	8927584	8928006	423	*	Distal Intergenic	13	8933721	8934006	286	2	ENSG00000270966	ENST00000603391	processed_pseudogene	6000	NA	NA	NA
chr8	8928380	8928879	500	*	Distal Intergenic	13	8933721	8934006	286	2	ENSG00000270966	ENST00000603391	processed_pseudogene	5127	NA	NA	NA
chr8	8929616	8929912	297	*	Distal Intergenic	13	8933721	8934006	286	2	ENSG00000270966	ENST00000603391	processed_pseudogene	4094	NA	NA	NA
chr8	8935756	8936482	727	*	Promoter (1-2kb)	13	8933721	8934006	286	2	ENSG00000270966	ENST00000603391	processed_pseudogene	-1750	NA	NA	NA
chr8	8947360	8948165	806	*	Distal Intergenic	13	8961200	8963788	2589	1	ENSG00000233609	ENST00000520582	processed_transcript	-13035	NA	NA	NA
chr8	8958444	8958993	550	*	Promoter (2-3kb)	13	8961200	8963788	2589	1	ENSG00000233609	ENST00000520582	processed_transcript	-2207	NA	NA	NA
chr8	8963579	8964011	433	*	Promoter (2-3kb)	13	8961200	8963788	2589	1	ENSG00000233609	ENST00000520582	processed_transcript	2379	NA	NA	NA
chr8	8976982	8978158	1177	*	Intron	13	8961910	8979025	17116	1	ENSG00000233609	ENST00000522289	processed_transcript	15072	NA	NA	NA
chr8	9013402	9014414	1013	*	Intron	13	9002147	9033341	31195	1	ENSG00000104626	ENST00000523898	protein_coding	11255	90459	ERI1	exoribonuclease 1
chr8	9029995	9030500	506	*	3' UTR	13	9002147	9033341	31195	1	ENSG00000104626	ENST00000523898	protein_coding	27848	90459	ERI1	exoribonuclease 1
chr8	9033770	9034411	642	*	Intron	13	9011663	9100099	88437	1	ENSG00000104626	ENST00000520332	processed_transcript	22107	90459	ERI1	exoribonuclease 1
chr8	9035032	9035749	718	*	Intron	13	9011663	9100099	88437	1	ENSG00000104626	ENST00000520332	processed_transcript	23369	90459	ERI1	exoribonuclease 1
chr8	9040047	9040518	472	*	Intron	13	9011663	9100099	88437	1	ENSG00000104626	ENST00000520332	processed_transcript	28384	90459	ERI1	exoribonuclease 1
chr8	9047100	9047697	598	*	Intron	13	9011663	9100099	88437	1	ENSG00000104626	ENST00000520332	processed_transcript	35437	90459	ERI1	exoribonuclease 1
chr8	9051192	9051776	585	*	Intron	13	9011663	9100099	88437	1	ENSG00000104626	ENST00000520332	processed_transcript	39529	90459	ERI1	exoribonuclease 1
chr8	9053653	9054203	551	*	Intron	13	9011663	9100099	88437	1	ENSG00000104626	ENST00000520332	processed_transcript	41990	90459	ERI1	exoribonuclease 1
chr8	9061908	9062488	581	*	Intron	13	9011663	9100099	88437	1	ENSG00000104626	ENST00000520332	processed_transcript	50245	90459	ERI1	exoribonuclease 1
chr8	9064133	9065298	1166	*	Intron	13	9011663	9100099	88437	1	ENSG00000104626	ENST00000520332	processed_transcript	52470	90459	ERI1	exoribonuclease 1
chr8	9075562	9076190	629	*	Intron	13	9011663	9100099	88437	1	ENSG00000104626	ENST00000520332	processed_transcript	63899	90459	ERI1	exoribonuclease 1
chr8	9088464	9089059	596	*	Exon	13	9011663	9100099	88437	1	ENSG00000104626	ENST00000520332	processed_transcript	76801	90459	ERI1	exoribonuclease 1
chr8	9089679	9090188	510	*	Intron	13	9011663	9100099	88437	1	ENSG00000104626	ENST00000520332	processed_transcript	78016	90459	ERI1	exoribonuclease 1
chr8	9092488	9093437	950	*	Intron	13	9011663	9100099	88437	1	ENSG00000104626	ENST00000520332	processed_transcript	80825	90459	ERI1	exoribonuclease 1
chr8	9099307	9099655	349	*	Intron	13	9011663	9100099	88437	1	ENSG00000104626	ENST00000520332	processed_transcript	87644	90459	ERI1	exoribonuclease 1
chr8	9100405	9101010	606	*	Intron	13	9016332	9116746	100415	1	ENSG00000104626	ENST00000518663	processed_transcript	84073	90459	ERI1	exoribonuclease 1
chr8	9105863	9106234	372	*	Intron	13	9016332	9116746	100415	1	ENSG00000104626	ENST00000518663	processed_transcript	89531	90459	ERI1	exoribonuclease 1
chr8	9110988	9111552	565	*	Intron	13	9016332	9116746	100415	1	ENSG00000104626	ENST00000518663	processed_transcript	94656	90459	ERI1	exoribonuclease 1
chr8	9128611	9129706	1096	*	Distal Intergenic	13	9141424	9145435	4012	1	ENSG00000254340	ENST00000520017	antisense	-11718	124901882	LOC124901882	uncharacterized LOC124901882
chr8	9143461	9143801	341	*	Intron	13	9136255	9150696	14442	2	ENSG00000173281	ENST00000310455	protein_coding	6895	79660	PPP1R3B	protein phosphatase 1 regulatory subunit 3B
chr8	9159225	9159872	648	*	Intron	13	9151792	9168136	16345	1	ENSG00000253426	ENST00000517816	lincRNA	7433	NA	NA	NA
chr8	9160103	9160995	893	*	Intron	13	9151792	9168136	16345	1	ENSG00000253426	ENST00000517816	lincRNA	8311	NA	NA	NA
chr8	9162321	9162838	518	*	Intron	13	9151792	9168136	16345	1	ENSG00000253426	ENST00000517816	lincRNA	10529	NA	NA	NA
chr8	9166124	9166631	508	*	Intron	13	9151792	9168136	16345	1	ENSG00000253426	ENST00000517816	lincRNA	14332	NA	NA	NA
chr8	9170259	9170860	602	*	Distal Intergenic	13	9180251	9182519	2269	2	ENSG00000253252	ENST00000521298	lincRNA	11659	NA	NA	NA
chr8	9180347	9181117	771	*	Promoter (1-2kb)	13	9180251	9182519	2269	2	ENSG00000253252	ENST00000521298	lincRNA	1402	NA	NA	NA
chr8	9184894	9185922	1029	*	Promoter (2-3kb)	13	9180251	9182519	2269	2	ENSG00000253252	ENST00000521298	lincRNA	-2375	NA	NA	NA
chr8	9191238	9191958	721	*	Promoter (2-3kb)	13	9189011	9202854	13844	1	ENSG00000248538	ENST00000512942	lincRNA	2227	157273	LOC157273	uncharacterized LOC157273
chr8	9194850	9195484	635	*	Intron	13	9189011	9202854	13844	1	ENSG00000248538	ENST00000512942	lincRNA	5839	157273	LOC157273	uncharacterized LOC157273
chr8	9206900	9207430	531	*	Distal Intergenic	13	9189505	9202837	13333	1	ENSG00000248538	ENST00000523747	lincRNA	17395	157273	LOC157273	uncharacterized LOC157273
chr8	9208230	9208716	487	*	Distal Intergenic	13	9189505	9202837	13333	1	ENSG00000248538	ENST00000523747	lincRNA	18725	157273	LOC157273	uncharacterized LOC157273
chr8	9217905	9218574	670	*	Distal Intergenic	13	9233013	9233449	437	1	ENSG00000254091	ENST00000522241	processed_pseudogene	-14439	NA	NA	NA
chr8	9221377	9221915	539	*	Distal Intergenic	13	9233013	9233449	437	1	ENSG00000254091	ENST00000522241	processed_pseudogene	-11098	NA	NA	NA
chr8	9223739	9224424	686	*	Distal Intergenic	13	9233013	9233449	437	1	ENSG00000254091	ENST00000522241	processed_pseudogene	-8589	NA	NA	NA
chr8	9226657	9227351	695	*	Distal Intergenic	13	9233013	9233449	437	1	ENSG00000254091	ENST00000522241	processed_pseudogene	-5662	NA	NA	NA
chr8	9229340	9230005	666	*	Distal Intergenic	13	9233013	9233449	437	1	ENSG00000254091	ENST00000522241	processed_pseudogene	-3008	NA	NA	NA
chr8	9238035	9238819	785	*	Distal Intergenic	13	9233013	9233449	437	1	ENSG00000254091	ENST00000522241	processed_pseudogene	5022	NA	NA	NA
chr8	9239652	9240190	539	*	Distal Intergenic	13	9233013	9233449	437	1	ENSG00000254091	ENST00000522241	processed_pseudogene	6639	NA	NA	NA
chr8	9241667	9242194	528	*	Distal Intergenic	13	9249417	9254999	5583	1	ENSG00000254235	ENST00000522836	lincRNA	-7223	NA	NA	NA
chr8	9248669	9249080	412	*	Promoter (<=1kb)	13	9249417	9254999	5583	1	ENSG00000254235	ENST00000522836	lincRNA	-337	NA	NA	NA
chr8	9259933	9260767	835	*	Promoter (<=1kb)	13	9255349	9260295	4947	2	ENSG00000253887	ENST00000518589	lincRNA	0	112268404	LOC112268404	uncharacterized LOC112268404
chr8	9265907	9266941	1035	*	Intron	13	9249540	9325976	76437	1	ENSG00000254235	ENST00000523246	lincRNA	16367	NA	NA	NA
chr8	9284470	9285498	1029	*	Intron	13	9249540	9325976	76437	1	ENSG00000254235	ENST00000523246	lincRNA	34930	NA	NA	NA
chr8	9293610	9294185	576	*	Intron	13	9249540	9325976	76437	1	ENSG00000254235	ENST00000523246	lincRNA	44070	NA	NA	NA
chr8	9306086	9306596	511	*	Intron	13	9249540	9325976	76437	1	ENSG00000254235	ENST00000523246	lincRNA	56546	NA	NA	NA
chr8	9317643	9318253	611	*	Intron	13	9249540	9325976	76437	1	ENSG00000254235	ENST00000523246	lincRNA	68103	NA	NA	NA
chr8	9322457	9323422	966	*	Intron	13	9249540	9325976	76437	1	ENSG00000254235	ENST00000523246	lincRNA	72917	NA	NA	NA
chr8	9323945	9324591	647	*	Intron	13	9249540	9325976	76437	1	ENSG00000254235	ENST00000523246	lincRNA	74405	NA	NA	NA
chr8	9332723	9333352	630	*	Exon	13	9249604	9413714	164111	1	ENSG00000254235	ENST00000520255	lincRNA	83119	NA	NA	NA
chr8	9353668	9354400	733	*	Intron	13	9249604	9413714	164111	1	ENSG00000254235	ENST00000520255	lincRNA	104064	NA	NA	NA
chr8	9365872	9366371	500	*	Intron	13	9249604	9413714	164111	1	ENSG00000254235	ENST00000520255	lincRNA	116268	NA	NA	NA
chr8	9372293	9372924	632	*	Exon	13	9249604	9413714	164111	1	ENSG00000254235	ENST00000520255	lincRNA	122689	NA	NA	NA
chr8	9444816	9445377	562	*	Distal Intergenic	13	9453698	9457418	3721	1	ENSG00000249050	ENST00000507315	processed_pseudogene	-8321	NA	NA	NA
chr8	9461278	9462055	778	*	Distal Intergenic	13	9453698	9457418	3721	1	ENSG00000249050	ENST00000507315	processed_pseudogene	7580	NA	NA	NA
chr8	9466836	9467306	471	*	Distal Intergenic	13	9453698	9457418	3721	1	ENSG00000249050	ENST00000507315	processed_pseudogene	13138	NA	NA	NA
chr8	9489999	9490572	574	*	Distal Intergenic	13	9453698	9457418	3721	1	ENSG00000249050	ENST00000507315	processed_pseudogene	36301	NA	NA	NA
chr8	9491883	9492471	589	*	Distal Intergenic	13	9453698	9457418	3721	1	ENSG00000249050	ENST00000507315	processed_pseudogene	38185	NA	NA	NA
chr8	9492550	9493260	711	*	Distal Intergenic	13	9453698	9457418	3721	1	ENSG00000249050	ENST00000507315	processed_pseudogene	38852	NA	NA	NA
chr8	9495044	9495982	939	*	Distal Intergenic	13	9453698	9457418	3721	1	ENSG00000249050	ENST00000507315	processed_pseudogene	41346	NA	NA	NA
chr8	9507116	9507793	678	*	Distal Intergenic	13	9555914	9710409	154496	1	ENSG00000173273	ENST00000520408	protein_coding	-48121	8658	TNKS	tankyrase
chr8	9537726	9538300	575	*	Distal Intergenic	13	9555914	9710409	154496	1	ENSG00000173273	ENST00000520408	protein_coding	-17614	8658	TNKS	tankyrase
chr8	9562068	9562731	664	*	Intron	13	9555914	9782346	226433	1	ENSG00000173273	ENST00000310430	protein_coding	6154	8658	TNKS	tankyrase
chr8	9577812	9578606	795	*	Intron	13	9555914	9782346	226433	1	ENSG00000173273	ENST00000310430	protein_coding	21898	8658	TNKS	tankyrase
chr8	9592742	9593517	776	*	Intron	13	9555914	9782346	226433	1	ENSG00000173273	ENST00000310430	protein_coding	36828	8658	TNKS	tankyrase
chr8	9593687	9593920	234	*	Intron	13	9555914	9782346	226433	1	ENSG00000173273	ENST00000310430	protein_coding	37773	8658	TNKS	tankyrase
chr8	9599601	9600228	628	*	Intron	13	9555914	9782346	226433	1	ENSG00000173273	ENST00000310430	protein_coding	43687	8658	TNKS	tankyrase
chr8	9616574	9617356	783	*	Intron	13	9555914	9782346	226433	1	ENSG00000173273	ENST00000310430	protein_coding	60660	8658	TNKS	tankyrase
chr8	9618545	9619095	551	*	Intron	13	9555914	9782346	226433	1	ENSG00000173273	ENST00000310430	protein_coding	62631	8658	TNKS	tankyrase
chr8	9623523	9624171	649	*	Intron	13	9555914	9782346	226433	1	ENSG00000173273	ENST00000310430	protein_coding	67609	8658	TNKS	tankyrase
chr8	9624466	9625108	643	*	Intron	13	9555914	9782346	226433	1	ENSG00000173273	ENST00000310430	protein_coding	68552	8658	TNKS	tankyrase
chr8	9627971	9628857	887	*	Intron	13	9555914	9782346	226433	1	ENSG00000173273	ENST00000310430	protein_coding	72057	8658	TNKS	tankyrase
chr8	9662885	9664520	1636	*	Intron	13	9555914	9782346	226433	1	ENSG00000173273	ENST00000310430	protein_coding	106971	8658	TNKS	tankyrase
chr8	9671611	9671968	358	*	Intron	13	9555914	9782346	226433	1	ENSG00000173273	ENST00000310430	protein_coding	115697	8658	TNKS	tankyrase
chr8	9672775	9673331	557	*	Intron	13	9555914	9782346	226433	1	ENSG00000173273	ENST00000310430	protein_coding	116861	8658	TNKS	tankyrase
chr8	9682025	9682554	530	*	Intron	13	9555914	9782346	226433	1	ENSG00000173273	ENST00000310430	protein_coding	126111	8658	TNKS	tankyrase
chr8	9703641	9704214	574	*	Intron	13	9555914	9782346	226433	1	ENSG00000173273	ENST00000310430	protein_coding	147727	8658	TNKS	tankyrase
chr8	9713028	9713525	498	*	Intron	13	9555914	9782346	226433	1	ENSG00000173273	ENST00000310430	protein_coding	157114	8658	TNKS	tankyrase
chr8	9718314	9718985	672	*	Intron	13	9555914	9782346	226433	1	ENSG00000173273	ENST00000310430	protein_coding	162400	8658	TNKS	tankyrase
chr8	9722768	9723438	671	*	Intron	13	9555914	9782346	226433	1	ENSG00000173273	ENST00000310430	protein_coding	166854	8658	TNKS	tankyrase
chr8	9732065	9732555	491	*	Intron	13	9555914	9782346	226433	1	ENSG00000173273	ENST00000310430	protein_coding	176151	8658	TNKS	tankyrase
chr8	9733702	9734352	651	*	Intron	13	9555914	9782346	226433	1	ENSG00000173273	ENST00000310430	protein_coding	177788	8658	TNKS	tankyrase
chr8	9735221	9735858	638	*	Exon	13	9555914	9782346	226433	1	ENSG00000173273	ENST00000310430	protein_coding	179307	8658	TNKS	tankyrase
chr8	9740820	9741591	772	*	Promoter (<=1kb)	13	9740914	9751713	10800	1	ENSG00000173273	ENST00000519191	processed_transcript	0	8658	TNKS	tankyrase
chr8	9743721	9744286	566	*	Intron	13	9555914	9782346	226433	1	ENSG00000173273	ENST00000310430	protein_coding	187807	8658	TNKS	tankyrase
chr8	9759026	9759660	635	*	Intron	13	9555914	9782346	226433	1	ENSG00000173273	ENST00000310430	protein_coding	203112	8658	TNKS	tankyrase
chr8	9767149	9768385	1237	*	Intron	13	9555914	9782346	226433	1	ENSG00000173273	ENST00000310430	protein_coding	211235	8658	TNKS	tankyrase
chr8	9776489	9777110	622	*	3' UTR	13	9555914	9782346	226433	1	ENSG00000173273	ENST00000310430	protein_coding	220575	8658	TNKS	tankyrase
chr8	9777283	9778171	889	*	3' UTR	13	9555914	9782346	226433	1	ENSG00000173273	ENST00000310430	protein_coding	221369	8658	TNKS	tankyrase
chr8	9778865	9779357	493	*	3' UTR	13	9555914	9782346	226433	1	ENSG00000173273	ENST00000310430	protein_coding	222951	8658	TNKS	tankyrase
chr8	9783995	9785047	1053	*	Distal Intergenic	13	9770131	9777036	6906	1	ENSG00000173273	ENST00000517770	protein_coding	13864	8658	TNKS	tankyrase
chr8	9808093	9808830	738	*	Distal Intergenic	13	9770131	9777036	6906	1	ENSG00000173273	ENST00000517770	protein_coding	37962	8658	TNKS	tankyrase
chr8	9833704	9834110	407	*	Distal Intergenic	13	9770131	9777036	6906	1	ENSG00000173273	ENST00000517770	protein_coding	63573	8658	TNKS	tankyrase
chr8	9839857	9840523	667	*	Distal Intergenic	13	9900064	9901200	1137	2	ENSG00000253230	ENST00000518557	lincRNA	60677	157627	MIR124-1HG	MIR124-1 host gene
chr8	9849325	9849843	519	*	Distal Intergenic	13	9900064	9901200	1137	2	ENSG00000253230	ENST00000518557	lincRNA	51357	157627	MIR124-1HG	MIR124-1 host gene
chr8	9850267	9850905	639	*	Distal Intergenic	13	9900064	9901200	1137	2	ENSG00000253230	ENST00000518557	lincRNA	50295	157627	MIR124-1HG	MIR124-1 host gene
chr8	9864408	9865383	976	*	Distal Intergenic	13	9900064	9901200	1137	2	ENSG00000253230	ENST00000518557	lincRNA	35817	157627	MIR124-1HG	MIR124-1 host gene
chr8	9884249	9884913	665	*	Distal Intergenic	13	9900064	9901200	1137	2	ENSG00000253230	ENST00000518557	lincRNA	16287	157627	MIR124-1HG	MIR124-1 host gene
chr8	9885448	9885938	491	*	Distal Intergenic	13	9900064	9901200	1137	2	ENSG00000253230	ENST00000518557	lincRNA	15262	157627	MIR124-1HG	MIR124-1 host gene
chr8	9894216	9895007	792	*	Distal Intergenic	13	9900064	9901200	1137	2	ENSG00000253230	ENST00000518557	lincRNA	6193	157627	MIR124-1HG	MIR124-1 host gene
chr8	9937586	9938154	569	*	Distal Intergenic	13	9903461	9905366	1906	2	ENSG00000253230	ENST00000521242	lincRNA	-32220	157627	MIR124-1HG	MIR124-1 host gene
chr8	9959036	9959724	689	*	Distal Intergenic	13	9903461	9905366	1906	2	ENSG00000253230	ENST00000521242	lincRNA	-53670	157627	MIR124-1HG	MIR124-1 host gene
chr8	9964821	9965248	428	*	Distal Intergenic	13	9903461	9905366	1906	2	ENSG00000253230	ENST00000521242	lincRNA	-59455	157627	MIR124-1HG	MIR124-1 host gene
chr8	9988758	9989638	881	*	Distal Intergenic	13	10050485	10054254	3770	2	ENSG00000260093	ENST00000562143	antisense	64616	NA	NA	NA
chr8	10001017	10001601	585	*	Distal Intergenic	13	10050485	10054254	3770	2	ENSG00000260093	ENST00000562143	antisense	52653	NA	NA	NA
chr8	10023214	10023709	496	*	Distal Intergenic	13	10050485	10054254	3770	2	ENSG00000260093	ENST00000562143	antisense	30545	NA	NA	NA
chr8	10034762	10035370	609	*	Distal Intergenic	13	10050485	10054254	3770	2	ENSG00000260093	ENST00000562143	antisense	18884	NA	NA	NA
chr8	10039211	10039692	482	*	Distal Intergenic	13	10050485	10054254	3770	2	ENSG00000260093	ENST00000562143	antisense	14562	NA	NA	NA
chr8	10043958	10044883	926	*	Distal Intergenic	13	10050485	10054254	3770	2	ENSG00000260093	ENST00000562143	antisense	9371	NA	NA	NA
chr8	10045139	10045866	728	*	Distal Intergenic	13	10050485	10054254	3770	2	ENSG00000260093	ENST00000562143	antisense	8388	NA	NA	NA
chr8	10047055	10047455	401	*	Distal Intergenic	13	10050485	10054254	3770	2	ENSG00000260093	ENST00000562143	antisense	6799	NA	NA	NA
chr8	10048326	10049069	744	*	Distal Intergenic	13	10050485	10054254	3770	2	ENSG00000260093	ENST00000562143	antisense	5185	NA	NA	NA
chr8	10049982	10050558	577	*	Exon	13	10050485	10054254	3770	2	ENSG00000260093	ENST00000562143	antisense	3696	NA	NA	NA
chr8	10051680	10052266	587	*	Promoter (1-2kb)	13	10050485	10054254	3770	2	ENSG00000260093	ENST00000562143	antisense	1988	NA	NA	NA
chr8	10064129	10064895	767	*	Intron	13	10054268	10428891	374624	1	ENSG00000175806	ENST00000317173	protein_coding	9861	4482	MSRA	methionine sulfoxide reductase A
chr8	10070962	10071717	756	*	Intron	13	10054268	10428891	374624	1	ENSG00000175806	ENST00000317173	protein_coding	16694	4482	MSRA	methionine sulfoxide reductase A
chr8	10096791	10097611	821	*	Intron	13	10054268	10428891	374624	1	ENSG00000175806	ENST00000317173	protein_coding	42523	4482	MSRA	methionine sulfoxide reductase A
chr8	10099412	10100246	835	*	Intron	13	10054268	10428891	374624	1	ENSG00000175806	ENST00000317173	protein_coding	45144	4482	MSRA	methionine sulfoxide reductase A
chr8	10113171	10113869	699	*	Intron	13	10054268	10428891	374624	1	ENSG00000175806	ENST00000317173	protein_coding	58903	4482	MSRA	methionine sulfoxide reductase A
chr8	10114112	10114786	675	*	Intron	13	10054268	10428891	374624	1	ENSG00000175806	ENST00000317173	protein_coding	59844	4482	MSRA	methionine sulfoxide reductase A
chr8	10123663	10124241	579	*	Intron	13	10054268	10428891	374624	1	ENSG00000175806	ENST00000317173	protein_coding	69395	4482	MSRA	methionine sulfoxide reductase A
chr8	10129550	10130042	493	*	Intron	13	10054268	10428891	374624	1	ENSG00000175806	ENST00000317173	protein_coding	75282	4482	MSRA	methionine sulfoxide reductase A
chr8	10138150	10138794	645	*	Intron	13	10054268	10428891	374624	1	ENSG00000175806	ENST00000317173	protein_coding	83882	4482	MSRA	methionine sulfoxide reductase A
chr8	10161928	10162669	742	*	Intron	13	10054268	10428891	374624	1	ENSG00000175806	ENST00000317173	protein_coding	107660	4482	MSRA	methionine sulfoxide reductase A
chr8	10165044	10165455	412	*	Intron	13	10054268	10428891	374624	1	ENSG00000175806	ENST00000317173	protein_coding	110776	4482	MSRA	methionine sulfoxide reductase A
chr8	10166943	10167599	657	*	Intron	13	10054268	10428891	374624	1	ENSG00000175806	ENST00000317173	protein_coding	112675	4482	MSRA	methionine sulfoxide reductase A
chr8	10186174	10187808	1635	*	Intron	13	10054268	10428891	374624	1	ENSG00000175806	ENST00000317173	protein_coding	131906	4482	MSRA	methionine sulfoxide reductase A
chr8	10188342	10189100	759	*	Intron	13	10054268	10428891	374624	1	ENSG00000175806	ENST00000317173	protein_coding	134074	4482	MSRA	methionine sulfoxide reductase A
chr8	10193305	10193860	556	*	Intron	13	10054268	10428891	374624	1	ENSG00000175806	ENST00000317173	protein_coding	139037	4482	MSRA	methionine sulfoxide reductase A
chr8	10195101	10195869	769	*	Intron	13	10054268	10428891	374624	1	ENSG00000175806	ENST00000317173	protein_coding	140833	4482	MSRA	methionine sulfoxide reductase A
chr8	10196052	10196508	457	*	Intron	13	10054268	10428891	374624	1	ENSG00000175806	ENST00000317173	protein_coding	141784	4482	MSRA	methionine sulfoxide reductase A
chr8	10204204	10204818	615	*	Intron	13	10054268	10428891	374624	1	ENSG00000175806	ENST00000317173	protein_coding	149936	4482	MSRA	methionine sulfoxide reductase A
chr8	10212040	10212532	493	*	Intron	13	10054268	10428891	374624	1	ENSG00000175806	ENST00000317173	protein_coding	157772	4482	MSRA	methionine sulfoxide reductase A
chr8	10229608	10230262	655	*	Intron	13	10054268	10428891	374624	1	ENSG00000175806	ENST00000317173	protein_coding	175340	4482	MSRA	methionine sulfoxide reductase A
chr8	10232371	10232930	560	*	Intron	13	10054268	10428891	374624	1	ENSG00000175806	ENST00000317173	protein_coding	178103	4482	MSRA	methionine sulfoxide reductase A
chr8	10237221	10237530	310	*	Intron	13	10054268	10428891	374624	1	ENSG00000175806	ENST00000317173	protein_coding	182953	4482	MSRA	methionine sulfoxide reductase A
chr8	10237688	10238409	722	*	Intron	13	10054268	10428891	374624	1	ENSG00000175806	ENST00000317173	protein_coding	183420	4482	MSRA	methionine sulfoxide reductase A
chr8	10244652	10245455	804	*	Exon	13	10054268	10428891	374624	1	ENSG00000175806	ENST00000317173	protein_coding	190384	4482	MSRA	methionine sulfoxide reductase A
chr8	10247404	10248442	1039	*	Intron	13	10054268	10428891	374624	1	ENSG00000175806	ENST00000317173	protein_coding	193136	4482	MSRA	methionine sulfoxide reductase A
chr8	10254358	10254857	500	*	Intron	13	10054268	10428891	374624	1	ENSG00000175806	ENST00000317173	protein_coding	200090	4482	MSRA	methionine sulfoxide reductase A
chr8	10264894	10265431	538	*	Intron	13	10054268	10428891	374624	1	ENSG00000175806	ENST00000317173	protein_coding	210626	4482	MSRA	methionine sulfoxide reductase A
chr8	10282352	10282877	526	*	Intron	13	10054268	10428891	374624	1	ENSG00000175806	ENST00000317173	protein_coding	228084	4482	MSRA	methionine sulfoxide reductase A
chr8	10283836	10284761	926	*	Intron	13	10054268	10428891	374624	1	ENSG00000175806	ENST00000317173	protein_coding	229568	4482	MSRA	methionine sulfoxide reductase A
chr8	10347324	10348169	846	*	Intron	13	10054268	10428891	374624	1	ENSG00000175806	ENST00000317173	protein_coding	293056	4482	MSRA	methionine sulfoxide reductase A
chr8	10353315	10353817	503	*	3' UTR	13	10054268	10428891	374624	1	ENSG00000175806	ENST00000317173	protein_coding	299047	4482	MSRA	methionine sulfoxide reductase A
chr8	10362581	10363006	426	*	Intron	13	10054268	10428891	374624	1	ENSG00000175806	ENST00000317173	protein_coding	308313	4482	MSRA	methionine sulfoxide reductase A
chr8	10364164	10365072	909	*	Intron	13	10054268	10428891	374624	1	ENSG00000175806	ENST00000317173	protein_coding	309896	4482	MSRA	methionine sulfoxide reductase A
chr8	10374427	10376117	1691	*	Intron	13	10054268	10428891	374624	1	ENSG00000175806	ENST00000317173	protein_coding	320159	4482	MSRA	methionine sulfoxide reductase A
chr8	10379600	10380278	679	*	Intron	13	10054268	10428891	374624	1	ENSG00000175806	ENST00000317173	protein_coding	325332	4482	MSRA	methionine sulfoxide reductase A
chr8	10406446	10406977	532	*	Intron	13	10054268	10428891	374624	1	ENSG00000175806	ENST00000317173	protein_coding	352178	4482	MSRA	methionine sulfoxide reductase A
chr8	10426064	10426846	783	*	Intron	13	10054268	10428891	374624	1	ENSG00000175806	ENST00000317173	protein_coding	371796	4482	MSRA	methionine sulfoxide reductase A
chr8	10427021	10427735	715	*	Intron	13	10054268	10428891	374624	1	ENSG00000175806	ENST00000317173	protein_coding	372753	4482	MSRA	methionine sulfoxide reductase A
chr8	10443777	10444417	641	*	Distal Intergenic	13	10433672	10438312	4641	1	ENSG00000261451	ENST00000562242	sense_overlapping	10105	NA	NA	NA
chr8	10451052	10451646	595	*	Distal Intergenic	13	10433672	10438312	4641	1	ENSG00000261451	ENST00000562242	sense_overlapping	17380	NA	NA	NA
chr8	10454060	10454815	756	*	Distal Intergenic	13	10474565	10481974	7410	1	ENSG00000253641	ENST00000524047	lincRNA	-19750	101929191	LINC03022	long intergenic non-protein coding RNA 3022
chr8	10458258	10459080	823	*	Distal Intergenic	13	10474565	10481974	7410	1	ENSG00000253641	ENST00000524047	lincRNA	-15485	101929191	LINC03022	long intergenic non-protein coding RNA 3022
chr8	10464508	10465120	613	*	Distal Intergenic	13	10474565	10481974	7410	1	ENSG00000253641	ENST00000524047	lincRNA	-9445	101929191	LINC03022	long intergenic non-protein coding RNA 3022
chr8	10588019	10588521	503	*	Distal Intergenic	13	10482878	10547585	64708	2	ENSG00000253649	ENST00000523024	retained_intron	-40434	346702	PRSS51	serine protease 51
chr8	10589330	10590113	784	*	Distal Intergenic	13	10482878	10547585	64708	2	ENSG00000253649	ENST00000523024	retained_intron	-41745	346702	PRSS51	serine protease 51
chr8	10614908	10615571	664	*	Intron	13	10606349	10655102	48754	2	ENSG00000183638	ENST00000382483	protein_coding	39531	94137	RP1L1	RP1 like 1
chr8	10685339	10686168	830	*	Intron	13	10621096	10712187	91092	2	ENSG00000183638	ENST00000329335	processed_transcript	26019	94137	RP1L1	RP1 like 1
chr8	10745724	10746229	506	*	Intron	13	10725399	10839847	114449	2	ENSG00000258724	ENST00000554914	protein_coding	93618	54984	PINX1	PIN2 (TERF1) interacting telomerase inhibitor 1
chr8	10758943	10759519	577	*	Intron	13	10725399	10839847	114449	2	ENSG00000258724	ENST00000554914	protein_coding	80328	54984	PINX1	PIN2 (TERF1) interacting telomerase inhibitor 1
chr8	10760713	10761193	481	*	Intron	13	10725399	10839847	114449	2	ENSG00000258724	ENST00000554914	protein_coding	78654	54984	PINX1	PIN2 (TERF1) interacting telomerase inhibitor 1
chr8	10769556	10770119	564	*	Intron	13	10725399	10839847	114449	2	ENSG00000258724	ENST00000554914	protein_coding	69728	54984	PINX1	PIN2 (TERF1) interacting telomerase inhibitor 1
chr8	10775649	10776099	451	*	Intron	13	10725399	10839847	114449	2	ENSG00000258724	ENST00000554914	protein_coding	63748	54984	PINX1	PIN2 (TERF1) interacting telomerase inhibitor 1
chr8	10778581	10779146	566	*	Intron	13	10725399	10839847	114449	2	ENSG00000258724	ENST00000554914	protein_coding	60701	54984	PINX1	PIN2 (TERF1) interacting telomerase inhibitor 1
chr8	10799742	10800141	400	*	Intron	13	10725399	10839847	114449	2	ENSG00000258724	ENST00000554914	protein_coding	39706	54984	PINX1	PIN2 (TERF1) interacting telomerase inhibitor 1
chr8	10819676	10820169	494	*	Intron	13	10725399	10839847	114449	2	ENSG00000258724	ENST00000554914	protein_coding	19678	54984	PINX1	PIN2 (TERF1) interacting telomerase inhibitor 1
chr8	10820351	10820658	308	*	Intron	13	10725399	10839847	114449	2	ENSG00000258724	ENST00000554914	protein_coding	19189	54984	PINX1	PIN2 (TERF1) interacting telomerase inhibitor 1
chr8	10822408	10822836	429	*	Intron	13	10725399	10839847	114449	2	ENSG00000258724	ENST00000554914	protein_coding	17011	54984	PINX1	PIN2 (TERF1) interacting telomerase inhibitor 1
chr8	10827965	10828589	625	*	Intron	13	10725399	10839847	114449	2	ENSG00000258724	ENST00000554914	protein_coding	11258	54984	PINX1	PIN2 (TERF1) interacting telomerase inhibitor 1
chr8	10830853	10831662	810	*	Intron	13	10725399	10839847	114449	2	ENSG00000258724	ENST00000554914	protein_coding	8185	54984	PINX1	PIN2 (TERF1) interacting telomerase inhibitor 1
chr8	10834355	10835044	690	*	Exon	13	10725399	10839847	114449	2	ENSG00000258724	ENST00000554914	protein_coding	4803	54984	PINX1	PIN2 (TERF1) interacting telomerase inhibitor 1
chr8	10835880	10836750	871	*	Intron	13	10725399	10839847	114449	2	ENSG00000258724	ENST00000554914	protein_coding	3097	54984	PINX1	PIN2 (TERF1) interacting telomerase inhibitor 1
chr8	10932823	10933520	698	*	Intron	13	10896045	11002481	106437	2	ENSG00000171044	ENST00000382461	protein_coding	68961	286046	XKR6	XK related 6
chr8	11153054	11153656	603	*	Intron	13	10896523	11201366	304844	2	ENSG00000171044	ENST00000416569	protein_coding	47710	286046	XKR6	XK related 6
chr8	11271044	11272175	1132	*	Distal Intergenic	13	11247626	11267865	20240	2	ENSG00000236827	ENST00000443854	lincRNA	-3179	NA	NA	NA
chr8	11290730	11291302	573	*	Intron	13	11284416	11328146	43731	1	ENSG00000104643	ENST00000221086	protein_coding	6314	66036	MTMR9	myotubularin related protein 9
chr8	11293268	11293851	584	*	Intron	13	11284416	11328146	43731	1	ENSG00000104643	ENST00000221086	protein_coding	8852	66036	MTMR9	myotubularin related protein 9
chr8	11294632	11295133	502	*	Promoter (<=1kb)	13	11294775	11300777	6003	1	ENSG00000104643	ENST00000528389	retained_intron	0	66036	MTMR9	myotubularin related protein 9
chr8	11295286	11295642	357	*	Exon	13	11284416	11328146	43731	1	ENSG00000104643	ENST00000221086	protein_coding	10870	66036	MTMR9	myotubularin related protein 9
chr8	11300108	11300482	375	*	3' UTR	13	11284416	11328146	43731	1	ENSG00000104643	ENST00000221086	protein_coding	15692	66036	MTMR9	myotubularin related protein 9
chr8	11306405	11306846	442	*	3' UTR	13	11284416	11328146	43731	1	ENSG00000104643	ENST00000221086	protein_coding	21989	66036	MTMR9	myotubularin related protein 9
chr8	11307300	11307951	652	*	Intron	13	11284416	11328146	43731	1	ENSG00000104643	ENST00000221086	protein_coding	22884	66036	MTMR9	myotubularin related protein 9
chr8	11308501	11309333	833	*	Intron	13	11284416	11328146	43731	1	ENSG00000104643	ENST00000221086	protein_coding	24085	66036	MTMR9	myotubularin related protein 9
chr8	11322969	11323402	434	*	3' UTR	13	11284416	11328146	43731	1	ENSG00000104643	ENST00000221086	protein_coding	38553	66036	MTMR9	myotubularin related protein 9
chr8	11343555	11344180	626	*	Intron	13	11339637	11368452	28816	1	ENSG00000154316	ENST00000525246	processed_transcript	3918	157739	TDH	L-threonine dehydrogenase (pseudogene)
chr8	11353009	11353703	695	*	Intron	13	11339637	11368452	28816	1	ENSG00000154316	ENST00000525246	processed_transcript	13372	157739	TDH	L-threonine dehydrogenase (pseudogene)
chr8	11358337	11359287	951	*	Exon	13	11339637	11368452	28816	1	ENSG00000154316	ENST00000525246	processed_transcript	18700	157739	TDH	L-threonine dehydrogenase (pseudogene)
chr8	11487583	11488145	563	*	Distal Intergenic	13	11494001	11564604	70604	1	ENSG00000136573	ENST00000259089	protein_coding	-5856	640	BLK	BLK proto-oncogene	Src family tyrosine kinase
chr8	11490352	11491593	1242	*	Promoter (2-3kb)	13	11494001	11564604	70604	1	ENSG00000136573	ENST00000259089	protein_coding	-2408	640	BLK	BLK proto-oncogene	Src family tyrosine kinase
chr8	11494456	11495083	628	*	Promoter (<=1kb)	13	11494001	11564604	70604	1	ENSG00000136573	ENST00000259089	protein_coding	455	640	BLK	BLK proto-oncogene	Src family tyrosine kinase
chr8	11497249	11497729	481	*	Intron	13	11494001	11564604	70604	1	ENSG00000136573	ENST00000259089	protein_coding	3248	640	BLK	BLK proto-oncogene	Src family tyrosine kinase
chr8	11507685	11508274	590	*	Intron	13	11494001	11564604	70604	1	ENSG00000136573	ENST00000259089	protein_coding	13684	640	BLK	BLK proto-oncogene	Src family tyrosine kinase
chr8	11571674	11572180	507	*	Distal Intergenic	13	11576313	11581342	5030	1	ENSG00000170983	ENST00000304233	lincRNA	-4133	83655	LINC00208	long intergenic non-protein coding RNA 208
chr8	11807712	11808355	644	*	Promoter (<=1kb)	13	11807943	11838840	30898	1	ENSG00000079459	ENST00000530664	protein_coding	0	2222	FDFT1	farnesyl-diphosphate farnesyltransferase 1
chr8	11810331	11811050	720	*	Intron	13	11795573	11839304	43732	1	ENSG00000079459	ENST00000538689	protein_coding	14758	2222	FDFT1	farnesyl-diphosphate farnesyltransferase 1
chr8	11829510	11830456	947	*	Promoter (<=1kb)	13	11830280	11831794	1515	1	ENSG00000079459	ENST00000529521	retained_intron	0	2222	FDFT1	farnesyl-diphosphate farnesyltransferase 1
chr8	11831315	11832111	797	*	3' UTR	13	11795573	11839304	43732	1	ENSG00000079459	ENST00000538689	protein_coding	35742	2222	FDFT1	farnesyl-diphosphate farnesyltransferase 1
chr8	11839927	11840489	563	*	Distal Intergenic	13	11842524	11845793	3270	2	ENSG00000164733	ENST00000526481	nonsense_mediated_decay	5304	1508	CTSB	cathepsin B
chr8	11892604	11893135	532	*	Distal Intergenic	13	11895850	11896870	1021	2	ENSG00000255144	ENST00000525252	unprocessed_pseudogene	3735	NA	NA	NA
chr8	11912002	11912558	557	*	Distal Intergenic	13	11919900	11920809	910	2	ENSG00000254948	ENST00000524483	unprocessed_pseudogene	8251	392194	OR7E158P	olfactory receptor family 7 subfamily E member 158 pseudogene
chr8	11965198	11965858	661	*	Distal Intergenic	13	11973937	11974599	663	2	ENSG00000205884	ENST00000382209	protein_coding	8741	613210	DEFB136	defensin beta 136
chr8	12724335	12725053	719	*	Intron	13	12721894	12755490	33597	2	ENSG00000154359	ENST00000398246	protein_coding	30437	91694	LONRF1	LON peptidase N-terminal domain and ring finger 1
chr8	12730882	12731428	547	*	Intron	13	12721894	12755490	33597	2	ENSG00000154359	ENST00000398246	protein_coding	24062	91694	LONRF1	LON peptidase N-terminal domain and ring finger 1
chr8	12732176	12732708	533	*	Intron	13	12721894	12755490	33597	2	ENSG00000154359	ENST00000398246	protein_coding	22782	91694	LONRF1	LON peptidase N-terminal domain and ring finger 1
chr8	12733014	12733744	731	*	Intron	13	12721894	12755490	33597	2	ENSG00000154359	ENST00000398246	protein_coding	21746	91694	LONRF1	LON peptidase N-terminal domain and ring finger 1
chr8	12734384	12735353	970	*	3' UTR	13	12721894	12755490	33597	2	ENSG00000154359	ENST00000398246	protein_coding	20137	91694	LONRF1	LON peptidase N-terminal domain and ring finger 1
chr8	12737329	12737795	467	*	Exon	13	12721894	12755490	33597	2	ENSG00000154359	ENST00000398246	protein_coding	17695	91694	LONRF1	LON peptidase N-terminal domain and ring finger 1
chr8	12739406	12739866	461	*	Intron	13	12721894	12755490	33597	2	ENSG00000154359	ENST00000398246	protein_coding	15624	91694	LONRF1	LON peptidase N-terminal domain and ring finger 1
chr8	12742327	12743021	695	*	Intron	13	12721894	12755490	33597	2	ENSG00000154359	ENST00000398246	protein_coding	12469	91694	LONRF1	LON peptidase N-terminal domain and ring finger 1
chr8	12750223	12750870	648	*	Intron	13	12721894	12755490	33597	2	ENSG00000154359	ENST00000398246	protein_coding	4620	91694	LONRF1	LON peptidase N-terminal domain and ring finger 1
chr8	12752437	12753529	1093	*	Promoter (1-2kb)	13	12721894	12755490	33597	2	ENSG00000154359	ENST00000398246	protein_coding	1961	91694	LONRF1	LON peptidase N-terminal domain and ring finger 1
chr8	12753627	12754195	569	*	Promoter (1-2kb)	13	12721894	12755490	33597	2	ENSG00000154359	ENST00000398246	protein_coding	1295	91694	LONRF1	LON peptidase N-terminal domain and ring finger 1
chr8	12754699	12755279	581	*	Promoter (<=1kb)	13	12721894	12755490	33597	2	ENSG00000154359	ENST00000398246	protein_coding	211	91694	LONRF1	LON peptidase N-terminal domain and ring finger 1
chr8	12756434	12757071	638	*	Promoter (<=1kb)	13	12738029	12756073	18045	2	ENSG00000154359	ENST00000530693	processed_transcript	-361	91694	LONRF1	LON peptidase N-terminal domain and ring finger 1
chr8	12761125	12761600	476	*	Distal Intergenic	13	12738029	12756073	18045	2	ENSG00000154359	ENST00000530693	processed_transcript	-5052	91694	LONRF1	LON peptidase N-terminal domain and ring finger 1
chr8	12762450	12763066	617	*	Distal Intergenic	13	12738029	12756073	18045	2	ENSG00000154359	ENST00000530693	processed_transcript	-6377	91694	LONRF1	LON peptidase N-terminal domain and ring finger 1
chr8	12798818	12799322	505	*	Intron	13	12765849	12811478	45630	2	ENSG00000254813	ENST00000534827	lincRNA	12156	340357	LINC03019	long intergenic non-protein coding RNA 3019
chr8	12804595	12805274	680	*	Intron	13	12765849	12811478	45630	2	ENSG00000254813	ENST00000534827	lincRNA	6204	340357	LINC03019	long intergenic non-protein coding RNA 3019
chr8	12816567	12816990	424	*	Intron	13	12794243	12818291	24049	1	ENSG00000255494	ENST00000530150	lincRNA	22324	101409254	LINC00681	long intergenic non-protein coding RNA 681
chr8	12821726	12822508	783	*	Distal Intergenic	13	12765849	12811478	45630	2	ENSG00000254813	ENST00000534827	lincRNA	-10248	340357	LINC03019	long intergenic non-protein coding RNA 3019
chr8	12841910	12842579	670	*	Distal Intergenic	13	12765849	12811478	45630	2	ENSG00000254813	ENST00000534827	lincRNA	-30432	340357	LINC03019	long intergenic non-protein coding RNA 3019
chr8	12894398	12894792	395	*	Distal Intergenic	13	12945642	13031503	85862	1	ENSG00000250305	ENST00000447063	protein_coding	-50850	57604	TRMT9B	tRNA methyltransferase 9B (putative)
chr8	12912196	12912884	689	*	Distal Intergenic	13	12945642	13031503	85862	1	ENSG00000250305	ENST00000447063	protein_coding	-32758	57604	TRMT9B	tRNA methyltransferase 9B (putative)
chr8	12962116	12962630	515	*	Exon	13	12945642	13031503	85862	1	ENSG00000250305	ENST00000447063	protein_coding	16474	57604	TRMT9B	tRNA methyltransferase 9B (putative)
chr8	12975713	12976481	769	*	Intron	13	12945642	13031503	85862	1	ENSG00000250305	ENST00000447063	protein_coding	30071	57604	TRMT9B	tRNA methyltransferase 9B (putative)
chr8	13174234	13174915	682	*	Intron	13	13083361	13514886	431526	2	ENSG00000164741	ENST00000276297	protein_coding	339971	10395	DLC1	DLC1 Rho GTPase activating protein
chr8	13267395	13267806	412	*	Intron	13	13083361	13514886	431526	2	ENSG00000164741	ENST00000276297	protein_coding	247080	10395	DLC1	DLC1 Rho GTPase activating protein
chr8	13317747	13318359	613	*	Intron	13	13083361	13514886	431526	2	ENSG00000164741	ENST00000276297	protein_coding	196527	10395	DLC1	DLC1 Rho GTPase activating protein
chr8	13335031	13335669	639	*	Intron	13	13083361	13514886	431526	2	ENSG00000164741	ENST00000276297	protein_coding	179217	10395	DLC1	DLC1 Rho GTPase activating protein
chr8	13343554	13344128	575	*	Intron	13	13083361	13514886	431526	2	ENSG00000164741	ENST00000276297	protein_coding	170758	10395	DLC1	DLC1 Rho GTPase activating protein
chr8	13408110	13408676	567	*	Intron	13	13083361	13514886	431526	2	ENSG00000164741	ENST00000276297	protein_coding	106210	10395	DLC1	DLC1 Rho GTPase activating protein
chr8	13472403	13473211	809	*	Intron	13	13083361	13514886	431526	2	ENSG00000164741	ENST00000276297	protein_coding	41675	10395	DLC1	DLC1 Rho GTPase activating protein
chr8	13512878	13513499	622	*	Promoter (1-2kb)	13	13083361	13514886	431526	2	ENSG00000164741	ENST00000276297	protein_coding	1387	10395	DLC1	DLC1 Rho GTPase activating protein
chr8	13564151	13564633	483	*	Intron	13	13499705	13604606	104902	2	ENSG00000164741	ENST00000631382	protein_coding	39973	10395	DLC1	DLC1 Rho GTPase activating protein
chr8	13719532	13720442	911	*	Distal Intergenic	13	13741809	13742781	973	1	ENSG00000255413	ENST00000534017	processed_pseudogene	-21367	100419761	LOC100419761	zinc finger protein 654 pseudogene
chr8	13826590	13827295	706	*	Distal Intergenic	13	13844101	13849109	5009	2	ENSG00000254753	ENST00000525673	lincRNA	21814	105379292	LOC105379292	uncharacterized LOC105379292
chr8	14180143	14180736	594	*	Intron	13	14089864	15238339	1148476	2	ENSG00000185053	ENST00000382080	protein_coding	1057603	137868	SGCZ	sarcoglycan zeta
chr8	14225023	14225675	653	*	Intron	13	14089864	15238339	1148476	2	ENSG00000185053	ENST00000382080	protein_coding	1012664	137868	SGCZ	sarcoglycan zeta
chr8	14259426	14259912	487	*	Intron	13	14089864	15238339	1148476	2	ENSG00000185053	ENST00000382080	protein_coding	978427	137868	SGCZ	sarcoglycan zeta
chr8	14329343	14330014	672	*	Intron	13	14089864	15238339	1148476	2	ENSG00000185053	ENST00000382080	protein_coding	908325	137868	SGCZ	sarcoglycan zeta
chr8	14356823	14357437	615	*	Intron	13	14089864	15238339	1148476	2	ENSG00000185053	ENST00000382080	protein_coding	880902	137868	SGCZ	sarcoglycan zeta
chr8	14877854	14878550	697	*	Intron	13	14089864	15238339	1148476	2	ENSG00000185053	ENST00000382080	protein_coding	359789	137868	SGCZ	sarcoglycan zeta
chr8	14907755	14908383	629	*	Intron	13	14089864	15238339	1148476	2	ENSG00000185053	ENST00000382080	protein_coding	329956	137868	SGCZ	sarcoglycan zeta
chr8	14969209	14970110	902	*	Intron	13	14089864	15238339	1148476	2	ENSG00000185053	ENST00000382080	protein_coding	268229	137868	SGCZ	sarcoglycan zeta
chr8	15052112	15052719	608	*	Intron	13	14089864	15238339	1148476	2	ENSG00000185053	ENST00000382080	protein_coding	185620	137868	SGCZ	sarcoglycan zeta
chr8	15120297	15120826	530	*	Intron	13	14089864	15238339	1148476	2	ENSG00000185053	ENST00000382080	protein_coding	117513	137868	SGCZ	sarcoglycan zeta
chr8	15169243	15169739	497	*	Intron	13	14089864	15238339	1148476	2	ENSG00000185053	ENST00000382080	protein_coding	68600	137868	SGCZ	sarcoglycan zeta
chr8	15333066	15333708	643	*	Distal Intergenic	13	15325296	15325569	274	1	ENSG00000249368	ENST00000506833	processed_pseudogene	7770	NA	NA	NA
chr8	15373039	15373743	705	*	Distal Intergenic	13	15417215	15673836	256622	1	ENSG00000104723	ENST00000503191	processed_transcript	-43472	7991	TUSC3	tumor suppressor candidate 3
chr8	15448986	15449901	916	*	Intron	13	15417215	15673836	256622	1	ENSG00000104723	ENST00000503191	processed_transcript	31771	7991	TUSC3	tumor suppressor candidate 3
chr8	15514600	15515179	580	*	Intron	13	15417215	15673836	256622	1	ENSG00000104723	ENST00000503191	processed_transcript	97385	7991	TUSC3	tumor suppressor candidate 3
chr8	15579366	15579825	460	*	Intron	13	15417215	15673836	256622	1	ENSG00000104723	ENST00000503191	processed_transcript	162151	7991	TUSC3	tumor suppressor candidate 3
chr8	15592299	15592894	596	*	Intron	13	15417215	15673836	256622	1	ENSG00000104723	ENST00000503191	processed_transcript	175084	7991	TUSC3	tumor suppressor candidate 3
chr8	15840677	15841272	596	*	Distal Intergenic	13	15806149	15807283	1135	2	ENSG00000250483	ENST00000502740	processed_pseudogene	-33394	137012	PPM1AP1	protein phosphatase	Mg2+/Mn2+ dependent 1A pseudogene 1
chr8	15879096	15879709	614	*	Distal Intergenic	13	15943127	15943532	406	1	ENSG00000226836	ENST00000492214	processed_pseudogene	-63418	646433	RPL32P19	ribosomal protein L32 pseudogene 19
chr8	15892449	15893077	629	*	Distal Intergenic	13	15943127	15943532	406	1	ENSG00000226836	ENST00000492214	processed_pseudogene	-50050	646433	RPL32P19	ribosomal protein L32 pseudogene 19
chr8	15943624	15944219	596	*	Promoter (<=1kb)	13	15943127	15943532	406	1	ENSG00000226836	ENST00000492214	processed_pseudogene	497	646433	RPL32P19	ribosomal protein L32 pseudogene 19
chr8	16109852	16110766	915	*	3' UTR	13	16107878	16192791	84914	2	ENSG00000038945	ENST00000350896	protein_coding	82025	4481	MSR1	macrophage scavenger receptor 1
chr8	16159929	16160470	542	*	Intron	13	16107878	16192791	84914	2	ENSG00000038945	ENST00000350896	protein_coding	32321	4481	MSR1	macrophage scavenger receptor 1
chr8	16162069	16162971	903	*	Intron	13	16107878	16192791	84914	2	ENSG00000038945	ENST00000350896	protein_coding	29820	4481	MSR1	macrophage scavenger receptor 1
chr8	16177803	16178926	1124	*	Promoter (<=1kb)	13	16110085	16177988	67904	2	ENSG00000038945	ENST00000355282	protein_coding	0	4481	MSR1	macrophage scavenger receptor 1
chr8	16197873	16198588	716	*	Intron	13	16175210	16215074	39865	2	ENSG00000038945	ENST00000518960	protein_coding	16486	4481	MSR1	macrophage scavenger receptor 1
chr8	16212684	16213483	800	*	Promoter (1-2kb)	13	16175210	16215074	39865	2	ENSG00000038945	ENST00000518960	protein_coding	1591	4481	MSR1	macrophage scavenger receptor 1
chr8	16232461	16233072	612	*	Intron	13	16175263	16567362	392100	2	ENSG00000038945	ENST00000518026	protein_coding	334290	4481	MSR1	macrophage scavenger receptor 1
chr8	16265316	16266278	963	*	5' UTR	13	16175263	16567362	392100	2	ENSG00000038945	ENST00000518026	protein_coding	301084	4481	MSR1	macrophage scavenger receptor 1
chr8	16269227	16270026	800	*	Intron	13	16175263	16567362	392100	2	ENSG00000038945	ENST00000518026	protein_coding	297336	4481	MSR1	macrophage scavenger receptor 1
chr8	16277170	16277804	635	*	Intron	13	16175263	16567362	392100	2	ENSG00000038945	ENST00000518026	protein_coding	289558	4481	MSR1	macrophage scavenger receptor 1
chr8	16297774	16298564	791	*	Intron	13	16175263	16567362	392100	2	ENSG00000038945	ENST00000518026	protein_coding	268798	4481	MSR1	macrophage scavenger receptor 1
chr8	16309232	16309722	491	*	Intron	13	16175263	16567362	392100	2	ENSG00000038945	ENST00000518026	protein_coding	257640	4481	MSR1	macrophage scavenger receptor 1
chr8	16313885	16315063	1179	*	Intron	13	16175263	16567362	392100	2	ENSG00000038945	ENST00000518026	protein_coding	252299	4481	MSR1	macrophage scavenger receptor 1
chr8	16324351	16324814	464	*	Intron	13	16175263	16567362	392100	2	ENSG00000038945	ENST00000518026	protein_coding	242548	4481	MSR1	macrophage scavenger receptor 1
chr8	16331860	16332504	645	*	Intron	13	16175263	16567362	392100	2	ENSG00000038945	ENST00000518026	protein_coding	234858	4481	MSR1	macrophage scavenger receptor 1
chr8	16335654	16336270	617	*	Intron	13	16175263	16567362	392100	2	ENSG00000038945	ENST00000518026	protein_coding	231092	4481	MSR1	macrophage scavenger receptor 1
chr8	16337989	16339824	1836	*	Intron	13	16175263	16567362	392100	2	ENSG00000038945	ENST00000518026	protein_coding	227538	4481	MSR1	macrophage scavenger receptor 1
chr8	16366144	16366812	669	*	Intron	13	16175263	16567362	392100	2	ENSG00000038945	ENST00000518026	protein_coding	200550	4481	MSR1	macrophage scavenger receptor 1
chr8	16375844	16376945	1102	*	Intron	13	16175263	16567362	392100	2	ENSG00000038945	ENST00000518026	protein_coding	190417	4481	MSR1	macrophage scavenger receptor 1
chr8	16382439	16383119	681	*	Intron	13	16175263	16567362	392100	2	ENSG00000038945	ENST00000518026	protein_coding	184243	4481	MSR1	macrophage scavenger receptor 1
chr8	16390656	16391173	518	*	Intron	13	16175263	16567362	392100	2	ENSG00000038945	ENST00000518026	protein_coding	176189	4481	MSR1	macrophage scavenger receptor 1
chr8	16391996	16392592	597	*	Intron	13	16175263	16567362	392100	2	ENSG00000038945	ENST00000518026	protein_coding	174770	4481	MSR1	macrophage scavenger receptor 1
chr8	16394300	16394831	532	*	Intron	13	16175263	16567362	392100	2	ENSG00000038945	ENST00000518026	protein_coding	172531	4481	MSR1	macrophage scavenger receptor 1
chr8	16403938	16404554	617	*	Intron	13	16175263	16567362	392100	2	ENSG00000038945	ENST00000518026	protein_coding	162808	4481	MSR1	macrophage scavenger receptor 1
chr8	16417965	16418586	622	*	Intron	13	16175263	16567362	392100	2	ENSG00000038945	ENST00000518026	protein_coding	148776	4481	MSR1	macrophage scavenger receptor 1
chr8	16438280	16438945	666	*	Intron	13	16175263	16567362	392100	2	ENSG00000038945	ENST00000518026	protein_coding	128417	4481	MSR1	macrophage scavenger receptor 1
chr8	16439208	16439721	514	*	Intron	13	16175263	16567362	392100	2	ENSG00000038945	ENST00000518026	protein_coding	127641	4481	MSR1	macrophage scavenger receptor 1
chr8	16452337	16452987	651	*	Intron	13	16175263	16567362	392100	2	ENSG00000038945	ENST00000518026	protein_coding	114375	4481	MSR1	macrophage scavenger receptor 1
chr8	16462875	16463269	395	*	Intron	13	16175263	16567362	392100	2	ENSG00000038945	ENST00000518026	protein_coding	104093	4481	MSR1	macrophage scavenger receptor 1
chr8	16473664	16474301	638	*	Intron	13	16175263	16567362	392100	2	ENSG00000038945	ENST00000518026	protein_coding	93061	4481	MSR1	macrophage scavenger receptor 1
chr8	16542777	16543226	450	*	Intron	13	16175263	16567362	392100	2	ENSG00000038945	ENST00000518026	protein_coding	24136	4481	MSR1	macrophage scavenger receptor 1
chr8	16559785	16560382	598	*	Intron	13	16175263	16567362	392100	2	ENSG00000038945	ENST00000518026	protein_coding	6980	4481	MSR1	macrophage scavenger receptor 1
chr8	16575387	16576017	631	*	Distal Intergenic	13	16467764	16567490	99727	2	ENSG00000038945	ENST00000522130	processed_transcript	-7897	4481	MSR1	macrophage scavenger receptor 1
chr8	16579240	16579772	533	*	Distal Intergenic	13	16467764	16567490	99727	2	ENSG00000038945	ENST00000522130	processed_transcript	-11750	4481	MSR1	macrophage scavenger receptor 1
chr8	16651186	16651872	687	*	Intron	13	16604255	16664879	60625	1	ENSG00000253184	ENST00000521055	lincRNA	46931	NA	NA	NA
chr8	16659954	16660550	597	*	Intron	13	16604255	16664879	60625	1	ENSG00000253184	ENST00000521055	lincRNA	55699	NA	NA	NA
chr8	16731831	16732549	719	*	Intron	13	16676905	16915044	238140	2	ENSG00000253496	ENST00000521411	lincRNA	182495	NA	NA	NA
chr8	16785549	16786524	976	*	Intron	13	16676905	16915044	238140	2	ENSG00000253496	ENST00000521411	lincRNA	128520	NA	NA	NA
chr8	16787495	16788176	682	*	Intron	13	16676905	16915044	238140	2	ENSG00000253496	ENST00000521411	lincRNA	126868	NA	NA	NA
chr8	16798068	16798490	423	*	Intron	13	16676905	16915044	238140	2	ENSG00000253496	ENST00000521411	lincRNA	116554	NA	NA	NA
chr8	16798612	16799085	474	*	Intron	13	16676905	16915044	238140	2	ENSG00000253496	ENST00000521411	lincRNA	115959	NA	NA	NA
chr8	16811003	16811596	594	*	Intron	13	16676905	16915044	238140	2	ENSG00000253496	ENST00000521411	lincRNA	103448	NA	NA	NA
chr8	16858661	16859264	604	*	Intron	13	16676905	16915044	238140	2	ENSG00000253496	ENST00000521411	lincRNA	55780	NA	NA	NA
chr8	16874677	16875102	426	*	Intron	13	16676905	16915044	238140	2	ENSG00000253496	ENST00000521411	lincRNA	39942	NA	NA	NA
chr8	16895091	16895741	651	*	Intron	13	16676905	16915044	238140	2	ENSG00000253496	ENST00000521411	lincRNA	19303	NA	NA	NA
chr8	16901457	16902021	565	*	Intron	13	16676905	16915044	238140	2	ENSG00000253496	ENST00000521411	lincRNA	13023	NA	NA	NA
chr8	16931293	16931684	392	*	Distal Intergenic	13	16676905	16915044	238140	2	ENSG00000253496	ENST00000521411	lincRNA	-16249	NA	NA	NA
chr8	16943079	16943486	408	*	Distal Intergenic	13	16676905	16915044	238140	2	ENSG00000253496	ENST00000521411	lincRNA	-28035	NA	NA	NA
chr8	16985565	16986008	444	*	Distal Intergenic	13	16992978	17001840	8863	2	ENSG00000078579	ENST00000519941	protein_coding	15832	26281	FGF20	fibroblast growth factor 20
chr8	17031682	17032210	529	*	Intron	13	17027238	17122644	95407	1	ENSG00000155970	ENST00000318063	protein_coding	4444	286097	MICU3	mitochondrial calcium uptake family member 3
chr8	17048437	17049040	604	*	Intron	13	17027238	17122644	95407	1	ENSG00000155970	ENST00000318063	protein_coding	21199	286097	MICU3	mitochondrial calcium uptake family member 3
chr8	17124922	17125378	457	*	Distal Intergenic	13	17131181	17149789	18609	1	ENSG00000249258	ENST00000513892	lincRNA	-5803	NA	NA	NA
chr8	17138986	17139806	821	*	Intron	13	17131181	17149789	18609	1	ENSG00000249258	ENST00000513892	lincRNA	7805	NA	NA	NA
chr8	17145190	17145757	568	*	Intron	13	17131181	17149789	18609	1	ENSG00000249258	ENST00000513892	lincRNA	14009	NA	NA	NA
chr8	17146332	17147113	782	*	Intron	13	17131181	17149789	18609	1	ENSG00000249258	ENST00000513892	lincRNA	15151	NA	NA	NA
chr8	17152641	17153606	966	*	Promoter (1-2kb)	13	17150301	17150888	588	2	ENSG00000244113	ENST00000460497	processed_pseudogene	-1753	100130392	RPL9P20	ribosomal protein L9 pseudogene 20
chr8	17161174	17161624	451	*	Intron	13	17156029	17224799	68771	1	ENSG00000104219	ENST00000262096	protein_coding	5145	51201	ZDHHC2	zinc finger DHHC-type palmitoyltransferase 2
chr8	17162512	17162917	406	*	Promoter (<=1kb)	13	17162799	17205704	42906	1	ENSG00000104219	ENST00000522184	protein_coding	0	51201	ZDHHC2	zinc finger DHHC-type palmitoyltransferase 2
chr8	17166758	17167372	615	*	Intron	13	17156029	17224799	68771	1	ENSG00000104219	ENST00000262096	protein_coding	10729	51201	ZDHHC2	zinc finger DHHC-type palmitoyltransferase 2
chr8	17174584	17175971	1388	*	Intron	13	17156029	17224799	68771	1	ENSG00000104219	ENST00000262096	protein_coding	18555	51201	ZDHHC2	zinc finger DHHC-type palmitoyltransferase 2
chr8	17176473	17176803	331	*	Intron	13	17156029	17224799	68771	1	ENSG00000104219	ENST00000262096	protein_coding	20444	51201	ZDHHC2	zinc finger DHHC-type palmitoyltransferase 2
chr8	17177701	17178176	476	*	Intron	13	17156029	17224799	68771	1	ENSG00000104219	ENST00000262096	protein_coding	21672	51201	ZDHHC2	zinc finger DHHC-type palmitoyltransferase 2
chr8	17180592	17181163	572	*	Intron	13	17156029	17224799	68771	1	ENSG00000104219	ENST00000262096	protein_coding	24563	51201	ZDHHC2	zinc finger DHHC-type palmitoyltransferase 2
chr8	17181726	17182335	610	*	Intron	13	17156029	17224799	68771	1	ENSG00000104219	ENST00000262096	protein_coding	25697	51201	ZDHHC2	zinc finger DHHC-type palmitoyltransferase 2
chr8	17184012	17184810	799	*	5' UTR	13	17156029	17224799	68771	1	ENSG00000104219	ENST00000262096	protein_coding	27983	51201	ZDHHC2	zinc finger DHHC-type palmitoyltransferase 2
chr8	17192537	17193333	797	*	Intron	13	17156029	17224799	68771	1	ENSG00000104219	ENST00000262096	protein_coding	36508	51201	ZDHHC2	zinc finger DHHC-type palmitoyltransferase 2
chr8	17222865	17224262	1398	*	3' UTR	13	17156029	17224799	68771	1	ENSG00000104219	ENST00000262096	protein_coding	66836	51201	ZDHHC2	zinc finger DHHC-type palmitoyltransferase 2
chr8	17233395	17233947	553	*	Intron	13	17224964	17246878	21915	2	ENSG00000198791	ENST00000361272	protein_coding	12931	29883	CNOT7	CCR4-NOT transcription complex subunit 7
chr8	17242494	17243609	1116	*	3' UTR	13	17224964	17246878	21915	2	ENSG00000198791	ENST00000361272	protein_coding	3269	29883	CNOT7	CCR4-NOT transcription complex subunit 7
chr8	17245156	17245593	438	*	Promoter (1-2kb)	13	17224964	17246878	21915	2	ENSG00000198791	ENST00000361272	protein_coding	1285	29883	CNOT7	CCR4-NOT transcription complex subunit 7
chr8	17312950	17313840	891	*	3' UTR	13	17298030	17413327	115298	2	ENSG00000003987	ENST00000180173	protein_coding	99487	9108	MTMR7	myotubularin related protein 7
chr8	17313931	17314565	635	*	Intron	13	17298030	17413327	115298	2	ENSG00000003987	ENST00000180173	protein_coding	98762	9108	MTMR7	myotubularin related protein 7
chr8	17318514	17319050	537	*	Intron	13	17298030	17413327	115298	2	ENSG00000003987	ENST00000180173	protein_coding	94277	9108	MTMR7	myotubularin related protein 7
chr8	17323308	17323709	402	*	Intron	13	17298030	17413327	115298	2	ENSG00000003987	ENST00000180173	protein_coding	89618	9108	MTMR7	myotubularin related protein 7
chr8	17324260	17324811	552	*	Intron	13	17298030	17413327	115298	2	ENSG00000003987	ENST00000180173	protein_coding	88516	9108	MTMR7	myotubularin related protein 7
chr8	17332245	17332699	455	*	Intron	13	17298030	17413327	115298	2	ENSG00000003987	ENST00000180173	protein_coding	80628	9108	MTMR7	myotubularin related protein 7
chr8	17333861	17334408	548	*	Intron	13	17298030	17413327	115298	2	ENSG00000003987	ENST00000180173	protein_coding	78919	9108	MTMR7	myotubularin related protein 7
chr8	17340555	17341060	506	*	Intron	13	17298030	17413327	115298	2	ENSG00000003987	ENST00000180173	protein_coding	72267	9108	MTMR7	myotubularin related protein 7
chr8	17350844	17351707	864	*	Intron	13	17298030	17413327	115298	2	ENSG00000003987	ENST00000180173	protein_coding	61620	9108	MTMR7	myotubularin related protein 7
chr8	17355086	17356005	920	*	Intron	13	17298030	17413327	115298	2	ENSG00000003987	ENST00000180173	protein_coding	57322	9108	MTMR7	myotubularin related protein 7
chr8	17358404	17358926	523	*	Intron	13	17298030	17413327	115298	2	ENSG00000003987	ENST00000180173	protein_coding	54401	9108	MTMR7	myotubularin related protein 7
chr8	17392650	17393443	794	*	Intron	13	17298030	17413327	115298	2	ENSG00000003987	ENST00000180173	protein_coding	19884	9108	MTMR7	myotubularin related protein 7
chr8	17394749	17395571	823	*	Intron	13	17298030	17413327	115298	2	ENSG00000003987	ENST00000180173	protein_coding	17756	9108	MTMR7	myotubularin related protein 7
chr8	17411524	17412109	586	*	Promoter (1-2kb)	13	17298030	17413327	115298	2	ENSG00000003987	ENST00000180173	protein_coding	1218	9108	MTMR7	myotubularin related protein 7
chr8	17436443	17437042	600	*	Distal Intergenic	13	17372995	17413528	40534	2	ENSG00000003987	ENST00000521177	retained_intron	-22915	9108	MTMR7	myotubularin related protein 7
chr8	17437856	17438470	615	*	Distal Intergenic	13	17372995	17413528	40534	2	ENSG00000003987	ENST00000521177	retained_intron	-24328	9108	MTMR7	myotubularin related protein 7
chr8	17445077	17445482	406	*	Distal Intergenic	13	17469518	17471618	2101	1	ENSG00000214607	ENST00000398655	unitary_pseudogene	-24036	646479	ADAM24P	ADAM metallopeptidase domain 24	pseudogene
chr8	17451741	17452403	663	*	Distal Intergenic	13	17469518	17471618	2101	1	ENSG00000214607	ENST00000398655	unitary_pseudogene	-17115	646479	ADAM24P	ADAM metallopeptidase domain 24	pseudogene
chr8	17458030	17458417	388	*	Distal Intergenic	13	17469518	17471618	2101	1	ENSG00000214607	ENST00000398655	unitary_pseudogene	-11101	646479	ADAM24P	ADAM metallopeptidase domain 24	pseudogene
chr8	17458647	17458970	324	*	Distal Intergenic	13	17469518	17471618	2101	1	ENSG00000214607	ENST00000398655	unitary_pseudogene	-10548	646479	ADAM24P	ADAM metallopeptidase domain 24	pseudogene
chr8	17481285	17482433	1149	*	Distal Intergenic	13	17469518	17471618	2101	1	ENSG00000214607	ENST00000398655	unitary_pseudogene	11767	646479	ADAM24P	ADAM metallopeptidase domain 24	pseudogene
chr8	17487057	17488498	1442	*	Distal Intergenic	13	17497088	17570573	73486	1	ENSG00000003989	ENST00000494857	protein_coding	-8590	6542	SLC7A2	solute carrier family 7 member 2
chr8	17488891	17489477	587	*	Distal Intergenic	13	17497088	17570573	73486	1	ENSG00000003989	ENST00000494857	protein_coding	-7611	6542	SLC7A2	solute carrier family 7 member 2
chr8	17505875	17506293	419	*	Intron	13	17497088	17570573	73486	1	ENSG00000003989	ENST00000494857	protein_coding	8787	6542	SLC7A2	solute carrier family 7 member 2
chr8	17506658	17507271	614	*	Intron	13	17497088	17570573	73486	1	ENSG00000003989	ENST00000494857	protein_coding	9570	6542	SLC7A2	solute carrier family 7 member 2
chr8	17509083	17509466	384	*	Intron	13	17497088	17570573	73486	1	ENSG00000003989	ENST00000494857	protein_coding	11995	6542	SLC7A2	solute carrier family 7 member 2
chr8	17517960	17519380	1421	*	Intron	13	17497088	17570573	73486	1	ENSG00000003989	ENST00000494857	protein_coding	20872	6542	SLC7A2	solute carrier family 7 member 2
chr8	17520486	17521031	546	*	Intron	13	17497088	17570573	73486	1	ENSG00000003989	ENST00000494857	protein_coding	23398	6542	SLC7A2	solute carrier family 7 member 2
chr8	17523497	17523993	497	*	Intron	13	17497088	17570573	73486	1	ENSG00000003989	ENST00000494857	protein_coding	26409	6542	SLC7A2	solute carrier family 7 member 2
chr8	17539451	17539986	536	*	Intron	13	17497088	17570573	73486	1	ENSG00000003989	ENST00000494857	protein_coding	42363	6542	SLC7A2	solute carrier family 7 member 2
chr8	17541016	17541553	538	*	Intron	13	17497088	17570573	73486	1	ENSG00000003989	ENST00000494857	protein_coding	43928	6542	SLC7A2	solute carrier family 7 member 2
chr8	17544206	17544980	775	*	Exon	13	17497088	17570573	73486	1	ENSG00000003989	ENST00000494857	protein_coding	47118	6542	SLC7A2	solute carrier family 7 member 2
chr8	17546093	17546871	779	*	Intron	13	17497088	17570573	73486	1	ENSG00000003989	ENST00000494857	protein_coding	49005	6542	SLC7A2	solute carrier family 7 member 2
chr8	17548979	17550046	1068	*	Intron	13	17497088	17570573	73486	1	ENSG00000003989	ENST00000494857	protein_coding	51891	6542	SLC7A2	solute carrier family 7 member 2
chr8	17550358	17551133	776	*	Exon	13	17497088	17570573	73486	1	ENSG00000003989	ENST00000494857	protein_coding	53270	6542	SLC7A2	solute carrier family 7 member 2
chr8	17555811	17556295	485	*	Intron	13	17497088	17570573	73486	1	ENSG00000003989	ENST00000494857	protein_coding	58723	6542	SLC7A2	solute carrier family 7 member 2
chr8	17578989	17579937	949	*	Promoter (2-3kb)	13	17576433	17643133	66701	1	ENSG00000104213	ENST00000251630	protein_coding	2556	5157	PDGFRL	platelet derived growth factor receptor like
chr8	17605100	17605710	611	*	Intron	13	17576433	17643133	66701	1	ENSG00000104213	ENST00000251630	protein_coding	28667	5157	PDGFRL	platelet derived growth factor receptor like
chr8	17608586	17609336	751	*	Intron	13	17576433	17643133	66701	1	ENSG00000104213	ENST00000251630	protein_coding	32153	5157	PDGFRL	platelet derived growth factor receptor like
chr8	17613596	17614361	766	*	Intron	13	17576433	17643133	66701	1	ENSG00000104213	ENST00000251630	protein_coding	37163	5157	PDGFRL	platelet derived growth factor receptor like
chr8	17627880	17628388	509	*	Intron	13	17576433	17643133	66701	1	ENSG00000104213	ENST00000251630	protein_coding	51447	5157	PDGFRL	platelet derived growth factor receptor like
chr8	17629350	17629808	459	*	Intron	13	17576433	17643133	66701	1	ENSG00000104213	ENST00000251630	protein_coding	52917	5157	PDGFRL	platelet derived growth factor receptor like
chr8	17635938	17636694	757	*	Intron	13	17576433	17643133	66701	1	ENSG00000104213	ENST00000251630	protein_coding	59505	5157	PDGFRL	platelet derived growth factor receptor like
chr8	17637843	17638726	884	*	Intron	13	17576433	17643133	66701	1	ENSG00000104213	ENST00000251630	protein_coding	61410	5157	PDGFRL	platelet derived growth factor receptor like
chr8	17644905	17645447	543	*	3' UTR	13	17643795	17800917	157123	2	ENSG00000129422	ENST00000381869	protein_coding	155470	57509	MTUS1	microtubule associated scaffold protein 1
chr8	17660571	17661070	500	*	Intron	13	17643795	17800917	157123	2	ENSG00000129422	ENST00000381869	protein_coding	139847	57509	MTUS1	microtubule associated scaffold protein 1
chr8	17664938	17665353	416	*	Intron	13	17643795	17800917	157123	2	ENSG00000129422	ENST00000381869	protein_coding	135564	57509	MTUS1	microtubule associated scaffold protein 1
chr8	17665954	17666464	511	*	Intron	13	17643795	17800917	157123	2	ENSG00000129422	ENST00000381869	protein_coding	134453	57509	MTUS1	microtubule associated scaffold protein 1
chr8	17678174	17678577	404	*	Intron	13	17643795	17800917	157123	2	ENSG00000129422	ENST00000381869	protein_coding	122340	57509	MTUS1	microtubule associated scaffold protein 1
chr8	17682481	17683246	766	*	Intron	13	17643795	17800917	157123	2	ENSG00000129422	ENST00000381869	protein_coding	117671	57509	MTUS1	microtubule associated scaffold protein 1
chr8	17688116	17688808	693	*	Intron	13	17643795	17800917	157123	2	ENSG00000129422	ENST00000381869	protein_coding	112109	57509	MTUS1	microtubule associated scaffold protein 1
chr8	17689127	17689483	357	*	Intron	13	17643795	17800917	157123	2	ENSG00000129422	ENST00000381869	protein_coding	111434	57509	MTUS1	microtubule associated scaffold protein 1
chr8	17696595	17697890	1296	*	Promoter (<=1kb)	13	17643799	17697670	53872	2	ENSG00000129422	ENST00000297488	protein_coding	0	57509	MTUS1	microtubule associated scaffold protein 1
chr8	17708691	17709075	385	*	Exon	13	17643795	17800917	157123	2	ENSG00000129422	ENST00000381869	protein_coding	91842	57509	MTUS1	microtubule associated scaffold protein 1
chr8	17712959	17714065	1107	*	3' UTR	13	17643795	17800917	157123	2	ENSG00000129422	ENST00000381869	protein_coding	86852	57509	MTUS1	microtubule associated scaffold protein 1
chr8	17728181	17728880	700	*	Intron	13	17643795	17800917	157123	2	ENSG00000129422	ENST00000381869	protein_coding	72037	57509	MTUS1	microtubule associated scaffold protein 1
chr8	17734873	17735641	769	*	Intron	13	17643795	17800917	157123	2	ENSG00000129422	ENST00000381869	protein_coding	65276	57509	MTUS1	microtubule associated scaffold protein 1
chr8	17741819	17742532	714	*	Intron	13	17643795	17800917	157123	2	ENSG00000129422	ENST00000381869	protein_coding	58385	57509	MTUS1	microtubule associated scaffold protein 1
chr8	17748210	17748756	547	*	Exon	13	17643795	17800917	157123	2	ENSG00000129422	ENST00000381869	protein_coding	52161	57509	MTUS1	microtubule associated scaffold protein 1
chr8	17749377	17749975	599	*	Intron	13	17643795	17800917	157123	2	ENSG00000129422	ENST00000381869	protein_coding	50942	57509	MTUS1	microtubule associated scaffold protein 1
chr8	17750892	17751771	880	*	Intron	13	17643795	17800917	157123	2	ENSG00000129422	ENST00000381869	protein_coding	49146	57509	MTUS1	microtubule associated scaffold protein 1
chr8	17755606	17756250	645	*	Promoter (<=1kb)	13	17645662	17755981	110320	2	ENSG00000129422	ENST00000519263	protein_coding	0	57509	MTUS1	microtubule associated scaffold protein 1
chr8	17758153	17758701	549	*	Exon	13	17643795	17800917	157123	2	ENSG00000129422	ENST00000381869	protein_coding	42216	57509	MTUS1	microtubule associated scaffold protein 1
chr8	17780846	17781289	444	*	Promoter (<=1kb)	13	17755438	17780962	25525	2	ENSG00000129422	ENST00000518755	processed_transcript	0	57509	MTUS1	microtubule associated scaffold protein 1
chr8	17793897	17794487	591	*	Intron	13	17643795	17800917	157123	2	ENSG00000129422	ENST00000381869	protein_coding	6430	57509	MTUS1	microtubule associated scaffold protein 1
chr8	17805737	17806391	655	*	Intron	13	17801345	17861069	59725	1	ENSG00000253944	ENST00000522768	antisense	4392	101930275	MTUS1-DT	MTUS1 divergent transcript
chr8	17811055	17812069	1015	*	Intron	13	17801345	17861069	59725	1	ENSG00000253944	ENST00000522768	antisense	9710	101930275	MTUS1-DT	MTUS1 divergent transcript
chr8	17845354	17845968	615	*	Intron	13	17801345	17861069	59725	1	ENSG00000253944	ENST00000522768	antisense	44009	101930275	MTUS1-DT	MTUS1 divergent transcript
chr8	17847113	17847871	759	*	Intron	13	17801345	17861069	59725	1	ENSG00000253944	ENST00000522768	antisense	45768	101930275	MTUS1-DT	MTUS1 divergent transcript
chr8	17848100	17848716	617	*	Intron	13	17801345	17861069	59725	1	ENSG00000253944	ENST00000522768	antisense	46755	101930275	MTUS1-DT	MTUS1 divergent transcript
chr8	17860745	17861730	986	*	Exon	13	17801345	17861069	59725	1	ENSG00000253944	ENST00000522768	antisense	59400	101930275	MTUS1-DT	MTUS1 divergent transcript
chr8	17862915	17864581	1667	*	3' UTR	13	17864380	17910365	45986	2	ENSG00000104760	ENST00000398056	protein_coding	45784	2267	FGL1	fibrinogen like 1
chr8	17869674	17870392	719	*	Intron	13	17864380	17910365	45986	2	ENSG00000104760	ENST00000398056	protein_coding	39973	2267	FGL1	fibrinogen like 1
chr8	17876855	17877368	514	*	Intron	13	17864380	17910365	45986	2	ENSG00000104760	ENST00000398056	protein_coding	32997	2267	FGL1	fibrinogen like 1
chr8	17888260	17888962	703	*	Intron	13	17864380	17910365	45986	2	ENSG00000104760	ENST00000398056	protein_coding	21403	2267	FGL1	fibrinogen like 1
chr8	17891521	17892205	685	*	Promoter (<=1kb)	13	17864584	17891809	27226	2	ENSG00000104760	ENST00000518650	protein_coding	0	2267	FGL1	fibrinogen like 1
chr8	17898776	17899458	683	*	Intron	13	17864380	17910365	45986	2	ENSG00000104760	ENST00000398056	protein_coding	10907	2267	FGL1	fibrinogen like 1
chr8	17919847	17920398	552	*	Promoter (2-3kb)	13	17922840	18027968	105129	1	ENSG00000078674	ENST00000325083	protein_coding	-2442	5108	PCM1	pericentriolar material 1
chr8	17940707	17941274	568	*	Intron	13	17922840	18027968	105129	1	ENSG00000078674	ENST00000325083	protein_coding	17867	5108	PCM1	pericentriolar material 1
chr8	17946869	17947869	1001	*	Exon	13	17922840	18027968	105129	1	ENSG00000078674	ENST00000325083	protein_coding	24029	5108	PCM1	pericentriolar material 1
chr8	17951390	17951858	469	*	Intron	13	17922840	18027968	105129	1	ENSG00000078674	ENST00000325083	protein_coding	28550	5108	PCM1	pericentriolar material 1
chr8	17963090	17963680	591	*	Exon	13	17922840	18027968	105129	1	ENSG00000078674	ENST00000325083	protein_coding	40250	5108	PCM1	pericentriolar material 1
chr8	17963828	17964471	644	*	Intron	13	17922840	18027968	105129	1	ENSG00000078674	ENST00000325083	protein_coding	40988	5108	PCM1	pericentriolar material 1
chr8	17966167	17966635	469	*	Exon	13	17922840	18027968	105129	1	ENSG00000078674	ENST00000325083	protein_coding	43327	5108	PCM1	pericentriolar material 1
chr8	17968804	17969490	687	*	Promoter (<=1kb)	13	17969423	17972642	3220	1	ENSG00000078674	ENST00000523540	retained_intron	0	5108	PCM1	pericentriolar material 1
chr8	17984191	17984943	753	*	Intron	13	17922840	18027968	105129	1	ENSG00000078674	ENST00000325083	protein_coding	61351	5108	PCM1	pericentriolar material 1
chr8	17999510	18000040	531	*	Intron	13	17922840	18027968	105129	1	ENSG00000078674	ENST00000325083	protein_coding	76670	5108	PCM1	pericentriolar material 1
chr8	18028004	18028387	384	*	3' UTR	13	17922857	18029944	107088	1	ENSG00000078674	ENST00000327578	protein_coding	105147	5108	PCM1	pericentriolar material 1
chr8	18036385	18036871	487	*	Distal Intergenic	13	18024951	18027758	2808	1	ENSG00000078674	ENST00000523896	retained_intron	11434	5108	PCM1	pericentriolar material 1
chr8	18043788	18044447	660	*	Distal Intergenic	13	18056456	18059163	2708	2	ENSG00000104763	ENST00000637752	retained_intron	14716	427	ASAH1	N-acylsphingosine amidohydrolase 1
chr8	18045579	18046901	1323	*	Distal Intergenic	13	18056456	18059163	2708	2	ENSG00000104763	ENST00000637752	retained_intron	12262	427	ASAH1	N-acylsphingosine amidohydrolase 1
chr8	18047438	18048059	622	*	Distal Intergenic	13	18056456	18059163	2708	2	ENSG00000104763	ENST00000637752	retained_intron	11104	427	ASAH1	N-acylsphingosine amidohydrolase 1
chr8	18057026	18057774	749	*	3' UTR	13	18055992	18084370	28379	2	ENSG00000104763	ENST00000637790	protein_coding	26596	427	ASAH1	N-acylsphingosine amidohydrolase 1
chr8	18058285	18058930	646	*	3' UTR	13	18055992	18084370	28379	2	ENSG00000104763	ENST00000637790	protein_coding	25440	427	ASAH1	N-acylsphingosine amidohydrolase 1
chr8	18065753	18066267	515	*	3' UTR	13	18055992	18084370	28379	2	ENSG00000104763	ENST00000637790	protein_coding	18103	427	ASAH1	N-acylsphingosine amidohydrolase 1
chr8	18074374	18074976	603	*	Intron	13	18055992	18084370	28379	2	ENSG00000104763	ENST00000637790	protein_coding	9394	427	ASAH1	N-acylsphingosine amidohydrolase 1
chr8	18076112	18076622	511	*	Promoter (<=1kb)	13	18062279	18076268	13990	2	ENSG00000104763	ENST00000637718	protein_coding	0	427	ASAH1	N-acylsphingosine amidohydrolase 1
chr8	18084179	18084797	619	*	Promoter (<=1kb)	13	18056753	18084313	27561	2	ENSG00000104763	ENST00000637636	protein_coding	0	427	ASAH1	N-acylsphingosine amidohydrolase 1
chr8	18086275	18087006	732	*	Promoter (1-2kb)	13	18084868	18096394	11527	1	ENSG00000245281	ENST00000499554	antisense	1407	NA	NA	NA
chr8	18090622	18091317	696	*	Intron	13	18084868	18096394	11527	1	ENSG00000245281	ENST00000499554	antisense	5754	NA	NA	NA
chr8	18095228	18095824	597	*	Intron	13	18084868	18096394	11527	1	ENSG00000245281	ENST00000499554	antisense	10360	NA	NA	NA
chr8	18111410	18112009	600	*	Distal Intergenic	13	18088569	18089687	1119	2	ENSG00000253384	ENST00000517431	processed_pseudogene	-21723	NA	NA	NA
chr8	18133702	18134258	557	*	Distal Intergenic	13	18170477	18222754	52278	1	ENSG00000171428	ENST00000517441	processed_transcript	-36219	9	NAT1	N-acetyltransferase 1
chr8	18134506	18135191	686	*	Distal Intergenic	13	18170477	18222754	52278	1	ENSG00000171428	ENST00000517441	processed_transcript	-35286	9	NAT1	N-acetyltransferase 1
chr8	18136897	18137500	604	*	Distal Intergenic	13	18170477	18222754	52278	1	ENSG00000171428	ENST00000517441	processed_transcript	-32977	9	NAT1	N-acetyltransferase 1
chr8	18137875	18138244	370	*	Distal Intergenic	13	18170477	18222754	52278	1	ENSG00000171428	ENST00000517441	processed_transcript	-32233	9	NAT1	N-acetyltransferase 1
chr8	18166726	18167293	568	*	Distal Intergenic	13	18170477	18222754	52278	1	ENSG00000171428	ENST00000517441	processed_transcript	-3184	9	NAT1	N-acetyltransferase 1
chr8	18178342	18178945	604	*	Intron	13	18170477	18222754	52278	1	ENSG00000171428	ENST00000517441	processed_transcript	7865	9	NAT1	N-acetyltransferase 1
chr8	18179541	18179985	445	*	Intron	13	18170477	18222754	52278	1	ENSG00000171428	ENST00000517441	processed_transcript	9064	9	NAT1	N-acetyltransferase 1
chr8	18220299	18220958	660	*	Intron	13	18170477	18222754	52278	1	ENSG00000171428	ENST00000517441	processed_transcript	49822	9	NAT1	N-acetyltransferase 1
chr8	18221119	18221881	763	*	Promoter (<=1kb)	13	18221777	18223222	1446	1	ENSG00000171428	ENST00000520546	protein_coding	0	9	NAT1	N-acetyltransferase 1
chr8	18236559	18237252	694	*	Distal Intergenic	13	18221777	18223222	1446	1	ENSG00000171428	ENST00000520546	protein_coding	14782	9	NAT1	N-acetyltransferase 1
chr8	18243895	18245542	1648	*	Distal Intergenic	13	18221777	18223222	1446	1	ENSG00000171428	ENST00000520546	protein_coding	22118	9	NAT1	N-acetyltransferase 1
chr8	18246201	18247119	919	*	Distal Intergenic	13	18221777	18223222	1446	1	ENSG00000171428	ENST00000520546	protein_coding	24424	9	NAT1	N-acetyltransferase 1
chr8	18256732	18257862	1131	*	Distal Intergenic	13	18221777	18223222	1446	1	ENSG00000171428	ENST00000520546	protein_coding	34955	9	NAT1	N-acetyltransferase 1
chr8	18276605	18277200	596	*	Distal Intergenic	13	18221777	18223222	1446	1	ENSG00000171428	ENST00000520546	protein_coding	54828	9	NAT1	N-acetyltransferase 1
chr8	18285249	18285820	572	*	Distal Intergenic	13	18221777	18223222	1446	1	ENSG00000171428	ENST00000520546	protein_coding	63472	9	NAT1	N-acetyltransferase 1
chr8	18306730	18307406	677	*	Distal Intergenic	13	18370607	18371484	878	1	ENSG00000253937	ENST00000523491	unprocessed_pseudogene	-63201	NA	NA	NA
chr8	18336804	18337679	876	*	Distal Intergenic	13	18370607	18371484	878	1	ENSG00000253937	ENST00000523491	unprocessed_pseudogene	-32928	NA	NA	NA
chr8	18342844	18343549	706	*	Distal Intergenic	13	18370607	18371484	878	1	ENSG00000253937	ENST00000523491	unprocessed_pseudogene	-27058	NA	NA	NA
chr8	18462176	18462631	456	*	Distal Intergenic	13	18391287	18400993	9707	1	ENSG00000156006	ENST00000520116	protein_coding	70889	10	NAT2	N-acetyltransferase 2
chr8	18464425	18465212	788	*	Distal Intergenic	13	18391287	18400993	9707	1	ENSG00000156006	ENST00000520116	protein_coding	73138	10	NAT2	N-acetyltransferase 2
chr8	18477734	18478477	744	*	Distal Intergenic	13	18391287	18400993	9707	1	ENSG00000156006	ENST00000520116	protein_coding	86447	10	NAT2	N-acetyltransferase 2
chr8	18497320	18497725	406	*	Distal Intergenic	13	18391287	18400993	9707	1	ENSG00000156006	ENST00000520116	protein_coding	106033	10	NAT2	N-acetyltransferase 2
chr8	18515917	18516773	857	*	Distal Intergenic	13	18391287	18400993	9707	1	ENSG00000156006	ENST00000520116	protein_coding	124630	10	NAT2	N-acetyltransferase 2
chr8	18517579	18518329	751	*	Distal Intergenic	13	18391287	18400993	9707	1	ENSG00000156006	ENST00000520116	protein_coding	126292	10	NAT2	N-acetyltransferase 2
chr8	18536949	18537300	352	*	Intron	13	18527301	19013686	486386	2	ENSG00000156011	ENST00000327040	protein_coding	476386	23362	PSD3	pleckstrin and Sec7 domain containing 3
chr8	18565522	18566197	676	*	Intron	13	18527301	19013686	486386	2	ENSG00000156011	ENST00000327040	protein_coding	447489	23362	PSD3	pleckstrin and Sec7 domain containing 3
chr8	18574380	18575385	1006	*	3' UTR	13	18527301	19013686	486386	2	ENSG00000156011	ENST00000327040	protein_coding	438301	23362	PSD3	pleckstrin and Sec7 domain containing 3
chr8	18591121	18591584	464	*	Intron	13	18527301	19013686	486386	2	ENSG00000156011	ENST00000327040	protein_coding	422102	23362	PSD3	pleckstrin and Sec7 domain containing 3
chr8	18598748	18600163	1416	*	Intron	13	18527301	19013686	486386	2	ENSG00000156011	ENST00000327040	protein_coding	413523	23362	PSD3	pleckstrin and Sec7 domain containing 3
chr8	18619325	18621002	1678	*	Intron	13	18527301	19013686	486386	2	ENSG00000156011	ENST00000327040	protein_coding	392684	23362	PSD3	pleckstrin and Sec7 domain containing 3
chr8	18622028	18622489	462	*	Intron	13	18527301	19013686	486386	2	ENSG00000156011	ENST00000327040	protein_coding	391197	23362	PSD3	pleckstrin and Sec7 domain containing 3
chr8	18622802	18623752	951	*	Intron	13	18527301	19013686	486386	2	ENSG00000156011	ENST00000327040	protein_coding	389934	23362	PSD3	pleckstrin and Sec7 domain containing 3
chr8	18626547	18627074	528	*	Intron	13	18527301	19013686	486386	2	ENSG00000156011	ENST00000327040	protein_coding	386612	23362	PSD3	pleckstrin and Sec7 domain containing 3
chr8	18629632	18630409	778	*	Intron	13	18527301	19013686	486386	2	ENSG00000156011	ENST00000327040	protein_coding	383277	23362	PSD3	pleckstrin and Sec7 domain containing 3
chr8	18655438	18656150	713	*	3' UTR	13	18527301	19013686	486386	2	ENSG00000156011	ENST00000327040	protein_coding	357536	23362	PSD3	pleckstrin and Sec7 domain containing 3
chr8	18677078	18677850	773	*	Intron	13	18527301	19013686	486386	2	ENSG00000156011	ENST00000327040	protein_coding	335836	23362	PSD3	pleckstrin and Sec7 domain containing 3
chr8	18679597	18680123	527	*	Intron	13	18527301	19013686	486386	2	ENSG00000156011	ENST00000327040	protein_coding	333563	23362	PSD3	pleckstrin and Sec7 domain containing 3
chr8	18692310	18692872	563	*	Intron	13	18527301	19013686	486386	2	ENSG00000156011	ENST00000327040	protein_coding	320814	23362	PSD3	pleckstrin and Sec7 domain containing 3
chr8	18701776	18702344	569	*	Intron	13	18527301	19013686	486386	2	ENSG00000156011	ENST00000327040	protein_coding	311342	23362	PSD3	pleckstrin and Sec7 domain containing 3
chr8	18704780	18705283	504	*	Intron	13	18527301	19013686	486386	2	ENSG00000156011	ENST00000327040	protein_coding	308403	23362	PSD3	pleckstrin and Sec7 domain containing 3
chr8	18714386	18715016	631	*	Intron	13	18527301	19013686	486386	2	ENSG00000156011	ENST00000327040	protein_coding	298670	23362	PSD3	pleckstrin and Sec7 domain containing 3
chr8	18722361	18723449	1089	*	Intron	13	18527301	19013686	486386	2	ENSG00000156011	ENST00000327040	protein_coding	290237	23362	PSD3	pleckstrin and Sec7 domain containing 3
chr8	18724079	18724606	528	*	Intron	13	18527301	19013686	486386	2	ENSG00000156011	ENST00000327040	protein_coding	289080	23362	PSD3	pleckstrin and Sec7 domain containing 3
chr8	18744685	18745138	454	*	Intron	13	18527301	19013686	486386	2	ENSG00000156011	ENST00000327040	protein_coding	268548	23362	PSD3	pleckstrin and Sec7 domain containing 3
chr8	18746713	18747618	906	*	Intron	13	18527301	19013686	486386	2	ENSG00000156011	ENST00000327040	protein_coding	266068	23362	PSD3	pleckstrin and Sec7 domain containing 3
chr8	18748741	18749683	943	*	Intron	13	18527301	19013686	486386	2	ENSG00000156011	ENST00000327040	protein_coding	264003	23362	PSD3	pleckstrin and Sec7 domain containing 3
chr8	18751007	18751764	758	*	Intron	13	18527301	19013686	486386	2	ENSG00000156011	ENST00000327040	protein_coding	261922	23362	PSD3	pleckstrin and Sec7 domain containing 3
chr8	18772102	18773100	999	*	Intron	13	18527301	19013686	486386	2	ENSG00000156011	ENST00000327040	protein_coding	240586	23362	PSD3	pleckstrin and Sec7 domain containing 3
chr8	18774660	18775343	684	*	Promoter (<=1kb)	13	18774547	18774918	372	2	ENSG00000244018	ENST00000490024	processed_pseudogene	0	100271007	RPL35P6	ribosomal protein L35 pseudogene 6
chr8	18791480	18791941	462	*	Intron	13	18527301	19013686	486386	2	ENSG00000156011	ENST00000327040	protein_coding	221745	23362	PSD3	pleckstrin and Sec7 domain containing 3
chr8	18795076	18795601	526	*	Intron	13	18527301	19013686	486386	2	ENSG00000156011	ENST00000327040	protein_coding	218085	23362	PSD3	pleckstrin and Sec7 domain containing 3
chr8	18815576	18815987	412	*	Intron	13	18527301	19013686	486386	2	ENSG00000156011	ENST00000327040	protein_coding	197699	23362	PSD3	pleckstrin and Sec7 domain containing 3
chr8	18816249	18816830	582	*	Intron	13	18527301	19013686	486386	2	ENSG00000156011	ENST00000327040	protein_coding	196856	23362	PSD3	pleckstrin and Sec7 domain containing 3
chr8	18821193	18821776	584	*	Intron	13	18527301	19013686	486386	2	ENSG00000156011	ENST00000327040	protein_coding	191910	23362	PSD3	pleckstrin and Sec7 domain containing 3
chr8	18838218	18838917	700	*	Intron	13	18527301	19013686	486386	2	ENSG00000156011	ENST00000327040	protein_coding	174769	23362	PSD3	pleckstrin and Sec7 domain containing 3
chr8	18879061	18879449	389	*	Intron	13	18527301	19013686	486386	2	ENSG00000156011	ENST00000327040	protein_coding	134237	23362	PSD3	pleckstrin and Sec7 domain containing 3
chr8	18880344	18881035	692	*	Intron	13	18527301	19013686	486386	2	ENSG00000156011	ENST00000327040	protein_coding	132651	23362	PSD3	pleckstrin and Sec7 domain containing 3
chr8	18888783	18889284	502	*	Intron	13	18527301	19013686	486386	2	ENSG00000156011	ENST00000327040	protein_coding	124402	23362	PSD3	pleckstrin and Sec7 domain containing 3
chr8	18889828	18890482	655	*	Intron	13	18527301	19013686	486386	2	ENSG00000156011	ENST00000327040	protein_coding	123204	23362	PSD3	pleckstrin and Sec7 domain containing 3
chr8	18893447	18893948	502	*	Intron	13	18527301	19013686	486386	2	ENSG00000156011	ENST00000327040	protein_coding	119738	23362	PSD3	pleckstrin and Sec7 domain containing 3
chr8	18894087	18894622	536	*	Intron	13	18527301	19013686	486386	2	ENSG00000156011	ENST00000327040	protein_coding	119064	23362	PSD3	pleckstrin and Sec7 domain containing 3
chr8	18899522	18900500	979	*	Intron	13	18527301	19013686	486386	2	ENSG00000156011	ENST00000327040	protein_coding	113186	23362	PSD3	pleckstrin and Sec7 domain containing 3
chr8	18901214	18901743	530	*	Intron	13	18527301	19013686	486386	2	ENSG00000156011	ENST00000327040	protein_coding	111943	23362	PSD3	pleckstrin and Sec7 domain containing 3
chr8	18908601	18909390	790	*	Intron	13	18527301	19013686	486386	2	ENSG00000156011	ENST00000327040	protein_coding	104296	23362	PSD3	pleckstrin and Sec7 domain containing 3
chr8	18910843	18911421	579	*	Intron	13	18527301	19013686	486386	2	ENSG00000156011	ENST00000327040	protein_coding	102265	23362	PSD3	pleckstrin and Sec7 domain containing 3
chr8	18927099	18927520	422	*	Intron	13	18527301	19013686	486386	2	ENSG00000156011	ENST00000327040	protein_coding	86166	23362	PSD3	pleckstrin and Sec7 domain containing 3
chr8	18951952	18953030	1079	*	Intron	13	18527301	19013686	486386	2	ENSG00000156011	ENST00000327040	protein_coding	60656	23362	PSD3	pleckstrin and Sec7 domain containing 3
chr8	18955275	18955764	490	*	Intron	13	18527301	19013686	486386	2	ENSG00000156011	ENST00000327040	protein_coding	57922	23362	PSD3	pleckstrin and Sec7 domain containing 3
chr8	18974119	18974696	578	*	Intron	13	18527301	19013686	486386	2	ENSG00000156011	ENST00000327040	protein_coding	38990	23362	PSD3	pleckstrin and Sec7 domain containing 3
chr8	18974805	18975269	465	*	Intron	13	18527301	19013686	486386	2	ENSG00000156011	ENST00000327040	protein_coding	38417	23362	PSD3	pleckstrin and Sec7 domain containing 3
chr8	18992383	18992851	469	*	Intron	13	18527301	19013686	486386	2	ENSG00000156011	ENST00000327040	protein_coding	20835	23362	PSD3	pleckstrin and Sec7 domain containing 3
chr8	18996479	18997201	723	*	Intron	13	18527301	19013686	486386	2	ENSG00000156011	ENST00000327040	protein_coding	16485	23362	PSD3	pleckstrin and Sec7 domain containing 3
chr8	19000997	19001624	628	*	Intron	13	18527301	19013686	486386	2	ENSG00000156011	ENST00000327040	protein_coding	12062	23362	PSD3	pleckstrin and Sec7 domain containing 3
chr8	19006563	19007591	1029	*	Intron	13	18527301	19013686	486386	2	ENSG00000156011	ENST00000327040	protein_coding	6095	23362	PSD3	pleckstrin and Sec7 domain containing 3
chr8	19008158	19008799	642	*	Intron	13	18527301	19013686	486386	2	ENSG00000156011	ENST00000327040	protein_coding	4887	23362	PSD3	pleckstrin and Sec7 domain containing 3
chr8	19010355	19011367	1013	*	Promoter (2-3kb)	13	18527301	19013686	486386	2	ENSG00000156011	ENST00000327040	protein_coding	2319	23362	PSD3	pleckstrin and Sec7 domain containing 3
chr8	19013926	19014562	637	*	Promoter (<=1kb)	13	18936053	19014460	78408	2	ENSG00000156011	ENST00000521841	processed_transcript	0	23362	PSD3	pleckstrin and Sec7 domain containing 3
chr8	19022413	19022948	536	*	Intron	13	18936041	19084730	148690	2	ENSG00000156011	ENST00000521475	protein_coding	61782	23362	PSD3	pleckstrin and Sec7 domain containing 3
chr8	19037939	19038585	647	*	Intron	13	18936041	19084730	148690	2	ENSG00000156011	ENST00000521475	protein_coding	46145	23362	PSD3	pleckstrin and Sec7 domain containing 3
chr8	19041035	19041767	733	*	Intron	13	18936041	19084730	148690	2	ENSG00000156011	ENST00000521475	protein_coding	42963	23362	PSD3	pleckstrin and Sec7 domain containing 3
chr8	19055911	19056346	436	*	Intron	13	18936041	19084730	148690	2	ENSG00000156011	ENST00000521475	protein_coding	28384	23362	PSD3	pleckstrin and Sec7 domain containing 3
chr8	19057378	19057979	602	*	Intron	13	18936041	19084730	148690	2	ENSG00000156011	ENST00000521475	protein_coding	26751	23362	PSD3	pleckstrin and Sec7 domain containing 3
chr8	19066132	19066624	493	*	Intron	13	18936041	19084730	148690	2	ENSG00000156011	ENST00000521475	protein_coding	18106	23362	PSD3	pleckstrin and Sec7 domain containing 3
chr8	19067574	19068643	1070	*	Intron	13	18936041	19084730	148690	2	ENSG00000156011	ENST00000521475	protein_coding	16087	23362	PSD3	pleckstrin and Sec7 domain containing 3
chr8	19082281	19083218	938	*	Promoter (1-2kb)	13	18936041	19084730	148690	2	ENSG00000156011	ENST00000521475	protein_coding	1512	23362	PSD3	pleckstrin and Sec7 domain containing 3
chr8	19104534	19105475	942	*	Intron	13	19084992	19259469	174478	2	ENSG00000253557	ENST00000520920	lincRNA	153994	100128993	LOC100128993	uncharacterized LOC100128993
chr8	19108806	19109176	371	*	Intron	13	19084992	19259469	174478	2	ENSG00000253557	ENST00000520920	lincRNA	150293	100128993	LOC100128993	uncharacterized LOC100128993
chr8	19121584	19122296	713	*	Intron	13	19084992	19259469	174478	2	ENSG00000253557	ENST00000520920	lincRNA	137173	100128993	LOC100128993	uncharacterized LOC100128993
chr8	19122511	19122928	418	*	Intron	13	19084992	19259469	174478	2	ENSG00000253557	ENST00000520920	lincRNA	136541	100128993	LOC100128993	uncharacterized LOC100128993
chr8	19123284	19123848	565	*	Intron	13	19084992	19259469	174478	2	ENSG00000253557	ENST00000520920	lincRNA	135621	100128993	LOC100128993	uncharacterized LOC100128993
chr8	19125170	19125751	582	*	Intron	13	19084992	19259469	174478	2	ENSG00000253557	ENST00000520920	lincRNA	133718	100128993	LOC100128993	uncharacterized LOC100128993
chr8	19128137	19129104	968	*	Intron	13	19084992	19259469	174478	2	ENSG00000253557	ENST00000520920	lincRNA	130365	100128993	LOC100128993	uncharacterized LOC100128993
chr8	19142780	19143426	647	*	Intron	13	19084992	19259469	174478	2	ENSG00000253557	ENST00000520920	lincRNA	116043	100128993	LOC100128993	uncharacterized LOC100128993
chr8	19166483	19167431	949	*	Intron	13	19084992	19259469	174478	2	ENSG00000253557	ENST00000520920	lincRNA	92038	100128993	LOC100128993	uncharacterized LOC100128993
chr8	19167716	19168570	855	*	Intron	13	19084992	19259469	174478	2	ENSG00000253557	ENST00000520920	lincRNA	90899	100128993	LOC100128993	uncharacterized LOC100128993
chr8	19170895	19171427	533	*	Intron	13	19084992	19259469	174478	2	ENSG00000253557	ENST00000520920	lincRNA	88042	100128993	LOC100128993	uncharacterized LOC100128993
chr8	19180299	19180898	600	*	Intron	13	19084992	19259469	174478	2	ENSG00000253557	ENST00000520920	lincRNA	78571	100128993	LOC100128993	uncharacterized LOC100128993
chr8	19181859	19182322	464	*	Intron	13	19084992	19259469	174478	2	ENSG00000253557	ENST00000520920	lincRNA	77147	100128993	LOC100128993	uncharacterized LOC100128993
chr8	19187251	19187728	478	*	Intron	13	19084992	19259469	174478	2	ENSG00000253557	ENST00000520920	lincRNA	71741	100128993	LOC100128993	uncharacterized LOC100128993
chr8	19203946	19204354	409	*	Intron	13	19084992	19259469	174478	2	ENSG00000253557	ENST00000520920	lincRNA	55115	100128993	LOC100128993	uncharacterized LOC100128993
chr8	19204591	19205119	529	*	Intron	13	19084992	19259469	174478	2	ENSG00000253557	ENST00000520920	lincRNA	54350	100128993	LOC100128993	uncharacterized LOC100128993
chr8	19208429	19209246	818	*	Intron	13	19084992	19259469	174478	2	ENSG00000253557	ENST00000520920	lincRNA	50223	100128993	LOC100128993	uncharacterized LOC100128993
chr8	19262373	19262768	396	*	Promoter (2-3kb)	13	19084992	19259469	174478	2	ENSG00000253557	ENST00000520920	lincRNA	-2904	100128993	LOC100128993	uncharacterized LOC100128993
chr8	19266854	19267606	753	*	Distal Intergenic	13	19084992	19259469	174478	2	ENSG00000253557	ENST00000520920	lincRNA	-7385	100128993	LOC100128993	uncharacterized LOC100128993
chr8	19284300	19284742	443	*	Distal Intergenic	13	19277284	19277573	290	1	ENSG00000279919	ENST00000624331	TEC	7016	NA	NA	NA
chr8	19308605	19309146	542	*	Distal Intergenic	13	19313617	19396218	82602	1	ENSG00000104611	ENST00000265807	protein_coding	-4471	63898	SH2D4A	SH2 domain containing 4A
chr8	19312472	19313457	986	*	Promoter (<=1kb)	13	19313617	19396218	82602	1	ENSG00000104611	ENST00000265807	protein_coding	-160	63898	SH2D4A	SH2 domain containing 4A
chr8	19321398	19322060	663	*	Intron	13	19313617	19396218	82602	1	ENSG00000104611	ENST00000265807	protein_coding	7781	63898	SH2D4A	SH2 domain containing 4A
chr8	19334147	19335090	944	*	Exon	13	19313617	19396218	82602	1	ENSG00000104611	ENST00000265807	protein_coding	20530	63898	SH2D4A	SH2 domain containing 4A
chr8	19347758	19348881	1124	*	Intron	13	19313617	19396218	82602	1	ENSG00000104611	ENST00000265807	protein_coding	34141	63898	SH2D4A	SH2 domain containing 4A
chr8	19357727	19358206	480	*	Intron	13	19313617	19396218	82602	1	ENSG00000104611	ENST00000265807	protein_coding	44110	63898	SH2D4A	SH2 domain containing 4A
chr8	19358890	19359298	409	*	Intron	13	19313617	19396218	82602	1	ENSG00000104611	ENST00000265807	protein_coding	45273	63898	SH2D4A	SH2 domain containing 4A
chr8	19361845	19362574	730	*	Intron	13	19313617	19396218	82602	1	ENSG00000104611	ENST00000265807	protein_coding	48228	63898	SH2D4A	SH2 domain containing 4A
chr8	19365134	19365608	475	*	Intron	13	19313617	19396218	82602	1	ENSG00000104611	ENST00000265807	protein_coding	51517	63898	SH2D4A	SH2 domain containing 4A
chr8	19366038	19366558	521	*	Intron	13	19313617	19396218	82602	1	ENSG00000104611	ENST00000265807	protein_coding	52421	63898	SH2D4A	SH2 domain containing 4A
chr8	19368385	19368971	587	*	Intron	13	19313617	19396218	82602	1	ENSG00000104611	ENST00000265807	protein_coding	54768	63898	SH2D4A	SH2 domain containing 4A
chr8	19369431	19369879	449	*	Intron	13	19313617	19396218	82602	1	ENSG00000104611	ENST00000265807	protein_coding	55814	63898	SH2D4A	SH2 domain containing 4A
chr8	19393258	19393986	729	*	Exon	13	19313617	19396218	82602	1	ENSG00000104611	ENST00000265807	protein_coding	79641	63898	SH2D4A	SH2 domain containing 4A
chr8	19394369	19394888	520	*	3' UTR	13	19313617	19396218	82602	1	ENSG00000104611	ENST00000265807	protein_coding	80752	63898	SH2D4A	SH2 domain containing 4A
chr8	19395417	19396348	932	*	3' UTR	13	19313617	19396218	82602	1	ENSG00000104611	ENST00000265807	protein_coding	81800	63898	SH2D4A	SH2 domain containing 4A
chr8	19397014	19397429	416	*	Distal Intergenic	13	19375128	19375622	495	2	ENSG00000279858	ENST00000623082	TEC	-21392	NA	NA	NA
chr8	19400699	19401141	443	*	Distal Intergenic	13	19375128	19375622	495	2	ENSG00000279858	ENST00000623082	TEC	-25077	NA	NA	NA
chr8	19401238	19401831	594	*	Distal Intergenic	13	19375128	19375622	495	2	ENSG00000279858	ENST00000623082	TEC	-25616	NA	NA	NA
chr8	19437852	19438903	1052	*	Intron	13	19404161	19682761	278601	2	ENSG00000147408	ENST00000397998	nonsense_mediated_decay	243858	55790	CSGALNACT1	chondroitin sulfate N-acetylgalactosaminyltransferase 1
chr8	19458347	19458837	491	*	Exon	13	19404161	19682761	278601	2	ENSG00000147408	ENST00000397998	nonsense_mediated_decay	223924	55790	CSGALNACT1	chondroitin sulfate N-acetylgalactosaminyltransferase 1
chr8	19459496	19460039	544	*	Intron	13	19404161	19682761	278601	2	ENSG00000147408	ENST00000397998	nonsense_mediated_decay	222722	55790	CSGALNACT1	chondroitin sulfate N-acetylgalactosaminyltransferase 1
chr8	19460130	19461061	932	*	Intron	13	19404161	19682761	278601	2	ENSG00000147408	ENST00000397998	nonsense_mediated_decay	221700	55790	CSGALNACT1	chondroitin sulfate N-acetylgalactosaminyltransferase 1
chr8	19461454	19461877	424	*	Intron	13	19404161	19682761	278601	2	ENSG00000147408	ENST00000397998	nonsense_mediated_decay	220884	55790	CSGALNACT1	chondroitin sulfate N-acetylgalactosaminyltransferase 1
chr8	19465940	19466568	629	*	Intron	13	19404161	19682761	278601	2	ENSG00000147408	ENST00000397998	nonsense_mediated_decay	216193	55790	CSGALNACT1	chondroitin sulfate N-acetylgalactosaminyltransferase 1
chr8	19487870	19488353	484	*	Intron	13	19404161	19682761	278601	2	ENSG00000147408	ENST00000397998	nonsense_mediated_decay	194408	55790	CSGALNACT1	chondroitin sulfate N-acetylgalactosaminyltransferase 1
chr8	19499669	19500044	376	*	Intron	13	19404161	19682761	278601	2	ENSG00000147408	ENST00000397998	nonsense_mediated_decay	182717	55790	CSGALNACT1	chondroitin sulfate N-acetylgalactosaminyltransferase 1
chr8	19500132	19500623	492	*	Intron	13	19404161	19682761	278601	2	ENSG00000147408	ENST00000397998	nonsense_mediated_decay	182138	55790	CSGALNACT1	chondroitin sulfate N-acetylgalactosaminyltransferase 1
chr8	19503737	19504251	515	*	Intron	13	19404161	19682761	278601	2	ENSG00000147408	ENST00000397998	nonsense_mediated_decay	178510	55790	CSGALNACT1	chondroitin sulfate N-acetylgalactosaminyltransferase 1
chr8	19505323	19505967	645	*	5' UTR	13	19404161	19682761	278601	2	ENSG00000147408	ENST00000397998	nonsense_mediated_decay	176794	55790	CSGALNACT1	chondroitin sulfate N-acetylgalactosaminyltransferase 1
chr8	19506325	19506784	460	*	Intron	13	19404161	19682761	278601	2	ENSG00000147408	ENST00000397998	nonsense_mediated_decay	175977	55790	CSGALNACT1	chondroitin sulfate N-acetylgalactosaminyltransferase 1
chr8	19521770	19522462	693	*	Intron	13	19404161	19682761	278601	2	ENSG00000147408	ENST00000397998	nonsense_mediated_decay	160299	55790	CSGALNACT1	chondroitin sulfate N-acetylgalactosaminyltransferase 1
chr8	19532953	19533880	928	*	Intron	13	19404161	19682761	278601	2	ENSG00000147408	ENST00000397998	nonsense_mediated_decay	148881	55790	CSGALNACT1	chondroitin sulfate N-acetylgalactosaminyltransferase 1
chr8	19535241	19536058	818	*	Intron	13	19404161	19682761	278601	2	ENSG00000147408	ENST00000397998	nonsense_mediated_decay	146703	55790	CSGALNACT1	chondroitin sulfate N-acetylgalactosaminyltransferase 1
chr8	19536187	19536760	574	*	Intron	13	19404161	19682761	278601	2	ENSG00000147408	ENST00000397998	nonsense_mediated_decay	146001	55790	CSGALNACT1	chondroitin sulfate N-acetylgalactosaminyltransferase 1
chr8	19542425	19542912	488	*	Intron	13	19404161	19682761	278601	2	ENSG00000147408	ENST00000397998	nonsense_mediated_decay	139849	55790	CSGALNACT1	chondroitin sulfate N-acetylgalactosaminyltransferase 1
chr8	19552448	19553613	1166	*	Intron	13	19404161	19682761	278601	2	ENSG00000147408	ENST00000397998	nonsense_mediated_decay	129148	55790	CSGALNACT1	chondroitin sulfate N-acetylgalactosaminyltransferase 1
chr8	19569124	19569798	675	*	Intron	13	19404161	19682761	278601	2	ENSG00000147408	ENST00000397998	nonsense_mediated_decay	112963	55790	CSGALNACT1	chondroitin sulfate N-acetylgalactosaminyltransferase 1
chr8	19576647	19577421	775	*	Intron	13	19404161	19682761	278601	2	ENSG00000147408	ENST00000397998	nonsense_mediated_decay	105340	55790	CSGALNACT1	chondroitin sulfate N-acetylgalactosaminyltransferase 1
chr8	19588690	19589332	643	*	Intron	13	19404161	19682761	278601	2	ENSG00000147408	ENST00000397998	nonsense_mediated_decay	93429	55790	CSGALNACT1	chondroitin sulfate N-acetylgalactosaminyltransferase 1
chr8	19590176	19590742	567	*	Intron	13	19404161	19682761	278601	2	ENSG00000147408	ENST00000397998	nonsense_mediated_decay	92019	55790	CSGALNACT1	chondroitin sulfate N-acetylgalactosaminyltransferase 1
chr8	19602451	19603078	628	*	Promoter (<=1kb)	13	19404161	19602495	198335	2	ENSG00000147408	ENST00000454498	protein_coding	0	55790	CSGALNACT1	chondroitin sulfate N-acetylgalactosaminyltransferase 1
chr8	19603576	19604304	729	*	Intron	13	19404161	19682761	278601	2	ENSG00000147408	ENST00000397998	nonsense_mediated_decay	78457	55790	CSGALNACT1	chondroitin sulfate N-acetylgalactosaminyltransferase 1
chr8	19629073	19629561	489	*	Intron	13	19404161	19682761	278601	2	ENSG00000147408	ENST00000397998	nonsense_mediated_decay	53200	55790	CSGALNACT1	chondroitin sulfate N-acetylgalactosaminyltransferase 1
chr8	19634176	19635046	871	*	Intron	13	19404161	19682761	278601	2	ENSG00000147408	ENST00000397998	nonsense_mediated_decay	47715	55790	CSGALNACT1	chondroitin sulfate N-acetylgalactosaminyltransferase 1
chr8	19685043	19685640	598	*	Intron	13	19505523	19757938	252416	2	ENSG00000147408	ENST00000523262	protein_coding	72298	55790	CSGALNACT1	chondroitin sulfate N-acetylgalactosaminyltransferase 1
chr8	19692000	19692868	869	*	Intron	13	19505523	19757938	252416	2	ENSG00000147408	ENST00000523262	protein_coding	65070	55790	CSGALNACT1	chondroitin sulfate N-acetylgalactosaminyltransferase 1
chr8	19705567	19706215	649	*	Intron	13	19505523	19757938	252416	2	ENSG00000147408	ENST00000523262	protein_coding	51723	55790	CSGALNACT1	chondroitin sulfate N-acetylgalactosaminyltransferase 1
chr8	19709519	19710029	511	*	Intron	13	19505523	19757938	252416	2	ENSG00000147408	ENST00000523262	protein_coding	47909	55790	CSGALNACT1	chondroitin sulfate N-acetylgalactosaminyltransferase 1
chr8	19710166	19711009	844	*	Intron	13	19505523	19757938	252416	2	ENSG00000147408	ENST00000523262	protein_coding	46929	55790	CSGALNACT1	chondroitin sulfate N-acetylgalactosaminyltransferase 1
chr8	19713073	19713580	508	*	Intron	13	19505523	19757938	252416	2	ENSG00000147408	ENST00000523262	protein_coding	44358	55790	CSGALNACT1	chondroitin sulfate N-acetylgalactosaminyltransferase 1
chr8	19723191	19723798	608	*	Intron	13	19505523	19757938	252416	2	ENSG00000147408	ENST00000523262	protein_coding	34140	55790	CSGALNACT1	chondroitin sulfate N-acetylgalactosaminyltransferase 1
chr8	19730897	19731643	747	*	Intron	13	19505523	19757938	252416	2	ENSG00000147408	ENST00000523262	protein_coding	26295	55790	CSGALNACT1	chondroitin sulfate N-acetylgalactosaminyltransferase 1
chr8	19737359	19738633	1275	*	Intron	13	19505523	19757938	252416	2	ENSG00000147408	ENST00000523262	protein_coding	19305	55790	CSGALNACT1	chondroitin sulfate N-acetylgalactosaminyltransferase 1
chr8	19743256	19743819	564	*	Intron	13	19505523	19757938	252416	2	ENSG00000147408	ENST00000523262	protein_coding	14119	55790	CSGALNACT1	chondroitin sulfate N-acetylgalactosaminyltransferase 1
chr8	19760175	19760767	593	*	Promoter (2-3kb)	13	19505545	19758029	252485	2	ENSG00000147408	ENST00000517494	protein_coding	-2146	55790	CSGALNACT1	chondroitin sulfate N-acetylgalactosaminyltransferase 1
chr8	19763962	19764452	491	*	Distal Intergenic	13	19505545	19758029	252485	2	ENSG00000147408	ENST00000517494	protein_coding	-5933	55790	CSGALNACT1	chondroitin sulfate N-acetylgalactosaminyltransferase 1
chr8	19764674	19766533	1860	*	Distal Intergenic	13	19505545	19758029	252485	2	ENSG00000147408	ENST00000517494	protein_coding	-6645	55790	CSGALNACT1	chondroitin sulfate N-acetylgalactosaminyltransferase 1
chr8	19771984	19772213	230	*	Distal Intergenic	13	19505545	19758029	252485	2	ENSG00000147408	ENST00000517494	protein_coding	-13955	55790	CSGALNACT1	chondroitin sulfate N-acetylgalactosaminyltransferase 1
chr8	19798079	19798758	680	*	Distal Intergenic	13	19817140	19852078	34939	1	ENSG00000104613	ENST00000397977	protein_coding	-18382	55174	INTS10	integrator complex subunit 10
chr8	19835320	19836076	757	*	Intron	13	19817140	19852078	34939	1	ENSG00000104613	ENST00000397977	protein_coding	18180	55174	INTS10	integrator complex subunit 10
chr8	19836187	19836691	505	*	Intron	13	19817140	19852078	34939	1	ENSG00000104613	ENST00000397977	protein_coding	19047	55174	INTS10	integrator complex subunit 10
chr8	19862226	19863215	990	*	Distal Intergenic	13	19848763	19852035	3273	1	ENSG00000104613	ENST00000517546	retained_intron	13463	55174	INTS10	integrator complex subunit 10
chr8	19863929	19864622	694	*	Distal Intergenic	13	19848763	19852035	3273	1	ENSG00000104613	ENST00000517546	retained_intron	15166	55174	INTS10	integrator complex subunit 10
chr8	19916114	19916748	635	*	Intron	13	19901717	19954151	52435	1	ENSG00000175445	ENST00000520959	protein_coding	14397	4023	LPL	lipoprotein lipase
chr8	19933233	19933717	485	*	Intron	13	19901717	19954151	52435	1	ENSG00000175445	ENST00000520959	protein_coding	31516	4023	LPL	lipoprotein lipase
chr8	19938823	19939775	953	*	Promoter (<=1kb)	13	19938870	19951908	13039	1	ENSG00000175445	ENST00000524029	protein_coding	0	4023	LPL	lipoprotein lipase
chr8	19946541	19947262	722	*	3' UTR	13	19901717	19954151	52435	1	ENSG00000175445	ENST00000520959	protein_coding	44824	4023	LPL	lipoprotein lipase
chr8	19947742	19949237	1496	*	5' UTR	13	19901717	19954151	52435	1	ENSG00000175445	ENST00000520959	protein_coding	46025	4023	LPL	lipoprotein lipase
chr8	19960186	19960699	514	*	Intron	13	19938971	19967258	28288	1	ENSG00000175445	ENST00000311322	protein_coding	21215	4023	LPL	lipoprotein lipase
chr8	19961403	19961790	388	*	Intron	13	19938971	19967258	28288	1	ENSG00000175445	ENST00000311322	protein_coding	22432	4023	LPL	lipoprotein lipase
chr8	19962132	19962920	789	*	Exon	13	19938971	19967258	28288	1	ENSG00000175445	ENST00000311322	protein_coding	23161	4023	LPL	lipoprotein lipase
chr8	19982483	19982902	420	*	Distal Intergenic	13	19939372	19948485	9114	1	ENSG00000175445	ENST00000523696	retained_intron	43111	4023	LPL	lipoprotein lipase
chr8	19984079	19984937	859	*	Distal Intergenic	13	19939372	19948485	9114	1	ENSG00000175445	ENST00000523696	retained_intron	44707	4023	LPL	lipoprotein lipase
chr8	19994446	19995490	1045	*	Distal Intergenic	13	19939372	19948485	9114	1	ENSG00000175445	ENST00000523696	retained_intron	55074	4023	LPL	lipoprotein lipase
chr8	19997661	19998181	521	*	Distal Intergenic	13	19939372	19948485	9114	1	ENSG00000175445	ENST00000523696	retained_intron	58289	4023	LPL	lipoprotein lipase
chr8	19999164	19999570	407	*	Distal Intergenic	13	19939372	19948485	9114	1	ENSG00000175445	ENST00000523696	retained_intron	59792	4023	LPL	lipoprotein lipase
chr8	20005087	20006195	1109	*	Distal Intergenic	13	19939372	19948485	9114	1	ENSG00000175445	ENST00000523696	retained_intron	65715	4023	LPL	lipoprotein lipase
chr8	20013165	20013921	757	*	Distal Intergenic	13	20079305	20118442	39138	1	ENSG00000253775	ENST00000519197	antisense	-65384	105379311	LOC105379311	uncharacterized LOC105379311
chr8	20014938	20015485	548	*	Distal Intergenic	13	20079305	20118442	39138	1	ENSG00000253775	ENST00000519197	antisense	-63820	105379311	LOC105379311	uncharacterized LOC105379311
chr8	20015623	20016379	757	*	Distal Intergenic	13	20079305	20118442	39138	1	ENSG00000253775	ENST00000519197	antisense	-62926	105379311	LOC105379311	uncharacterized LOC105379311
chr8	20034251	20034831	581	*	Distal Intergenic	13	20079305	20118442	39138	1	ENSG00000253775	ENST00000519197	antisense	-44474	105379311	LOC105379311	uncharacterized LOC105379311
chr8	20035367	20035963	597	*	Distal Intergenic	13	20079305	20118442	39138	1	ENSG00000253775	ENST00000519197	antisense	-43342	105379311	LOC105379311	uncharacterized LOC105379311
chr8	20041162	20041671	510	*	Distal Intergenic	13	20079305	20118442	39138	1	ENSG00000253775	ENST00000519197	antisense	-37634	105379311	LOC105379311	uncharacterized LOC105379311
chr8	20052056	20052550	495	*	Distal Intergenic	13	20079305	20118442	39138	1	ENSG00000253775	ENST00000519197	antisense	-26755	105379311	LOC105379311	uncharacterized LOC105379311
chr8	20056612	20057775	1164	*	Distal Intergenic	13	20079305	20118442	39138	1	ENSG00000253775	ENST00000519197	antisense	-21530	105379311	LOC105379311	uncharacterized LOC105379311
chr8	20058809	20059683	875	*	Distal Intergenic	13	20079305	20118442	39138	1	ENSG00000253775	ENST00000519197	antisense	-19622	105379311	LOC105379311	uncharacterized LOC105379311
chr8	20060157	20060963	807	*	Distal Intergenic	13	20079305	20118442	39138	1	ENSG00000253775	ENST00000519197	antisense	-18342	105379311	LOC105379311	uncharacterized LOC105379311
chr8	20065119	20065611	493	*	Distal Intergenic	13	20079305	20118442	39138	1	ENSG00000253775	ENST00000519197	antisense	-13694	105379311	LOC105379311	uncharacterized LOC105379311
chr8	20066064	20066455	392	*	Distal Intergenic	13	20079305	20118442	39138	1	ENSG00000253775	ENST00000519197	antisense	-12850	105379311	LOC105379311	uncharacterized LOC105379311
chr8	20070685	20071304	620	*	Distal Intergenic	13	20079305	20118442	39138	1	ENSG00000253775	ENST00000519197	antisense	-8001	105379311	LOC105379311	uncharacterized LOC105379311
chr8	20085865	20086426	562	*	Intron	13	20079305	20118442	39138	1	ENSG00000253775	ENST00000519197	antisense	6560	105379311	LOC105379311	uncharacterized LOC105379311
chr8	20089474	20090131	658	*	Intron	13	20079305	20118442	39138	1	ENSG00000253775	ENST00000519197	antisense	10169	105379311	LOC105379311	uncharacterized LOC105379311
chr8	20090311	20090862	552	*	Intron	13	20079305	20118442	39138	1	ENSG00000253775	ENST00000519197	antisense	11006	105379311	LOC105379311	uncharacterized LOC105379311
chr8	20090944	20091713	770	*	Intron	13	20079305	20118442	39138	1	ENSG00000253775	ENST00000519197	antisense	11639	105379311	LOC105379311	uncharacterized LOC105379311
chr8	20098426	20098938	513	*	Intron	13	20079305	20118442	39138	1	ENSG00000253775	ENST00000519197	antisense	19121	105379311	LOC105379311	uncharacterized LOC105379311
chr8	20102169	20102768	600	*	Intron	13	20079305	20118442	39138	1	ENSG00000253775	ENST00000519197	antisense	22864	105379311	LOC105379311	uncharacterized LOC105379311
chr8	20106353	20107059	707	*	Intron	13	20079305	20118442	39138	1	ENSG00000253775	ENST00000519197	antisense	27048	105379311	LOC105379311	uncharacterized LOC105379311
chr8	20135034	20136303	1270	*	Distal Intergenic	13	20147603	20150996	3394	2	ENSG00000036565	ENST00000519171	retained_intron	14693	6570	SLC18A1	solute carrier family 18 member A1
chr8	20140262	20140734	473	*	Distal Intergenic	13	20147603	20150996	3394	2	ENSG00000036565	ENST00000519171	retained_intron	10262	6570	SLC18A1	solute carrier family 18 member A1
chr8	20161761	20162424	664	*	Intron	13	20144855	20183206	38352	2	ENSG00000036565	ENST00000276373	protein_coding	20782	6570	SLC18A1	solute carrier family 18 member A1
chr8	20190281	20190894	614	*	Distal Intergenic	13	20197367	20221701	24335	1	ENSG00000147416	ENST00000276390	protein_coding	-6473	526	ATP6V1B2	ATPase H+ transporting V1 subunit B2
chr8	20197421	20197895	475	*	Promoter (<=1kb)	13	20197424	20211254	13831	1	ENSG00000147416	ENST00000520830	nonsense_mediated_decay	0	526	ATP6V1B2	ATPase H+ transporting V1 subunit B2
chr8	20208129	20208563	435	*	Intron	13	20197367	20221701	24335	1	ENSG00000147416	ENST00000276390	protein_coding	10762	526	ATP6V1B2	ATPase H+ transporting V1 subunit B2
chr8	20226143	20226915	773	*	3' UTR	13	20218182	20226819	8638	1	ENSG00000147416	ENST00000521442	nonsense_mediated_decay	7961	526	ATP6V1B2	ATPase H+ transporting V1 subunit B2
chr8	20230321	20231026	706	*	Promoter (<=1kb)	13	20229779	20229877	99	1	ENSG00000222267	ENST00000410335	snRNA	542	106481460	RNU6-892P	RNA	U6 small nuclear 892	pseudogene
chr8	20255696	20256201	506	*	Intron	13	20246165	20303963	57799	2	ENSG00000061337	ENST00000381569	protein_coding	47762	11178	LZTS1	leucine zipper tumor suppressor 1
chr8	20264206	20264910	705	*	Intron	13	20246165	20303963	57799	2	ENSG00000061337	ENST00000381569	protein_coding	39053	11178	LZTS1	leucine zipper tumor suppressor 1
chr8	20275003	20275831	829	*	Promoter (<=1kb)	13	20275773	20290458	14686	1	ENSG00000253733	ENST00000523103	lincRNA	0	100874051	LZTS1-AS1	LZTS1 antisense RNA 1
chr8	20323995	20324694	700	*	Distal Intergenic	13	20246165	20303963	57799	2	ENSG00000061337	ENST00000381569	protein_coding	-20032	11178	LZTS1	leucine zipper tumor suppressor 1
chr8	20333095	20333668	574	*	Distal Intergenic	13	20350210	20370475	20266	1	ENSG00000253164	ENST00000519159	lincRNA	-16542	NA	NA	NA
chr8	20334296	20334869	574	*	Distal Intergenic	13	20350210	20370475	20266	1	ENSG00000253164	ENST00000519159	lincRNA	-15341	NA	NA	NA
chr8	20364471	20365219	749	*	Intron	13	20350210	20370475	20266	1	ENSG00000253164	ENST00000519159	lincRNA	14261	NA	NA	NA
chr8	20419855	20420502	648	*	Distal Intergenic	13	20350256	20372769	22514	1	ENSG00000253164	ENST00000521139	lincRNA	69599	NA	NA	NA
chr8	20450157	20450932	776	*	Distal Intergenic	13	20350256	20372769	22514	1	ENSG00000253164	ENST00000521139	lincRNA	99901	NA	NA	NA
chr8	20484090	20484909	820	*	Distal Intergenic	13	20551201	20551405	205	1	ENSG00000253178	ENST00000520905	unprocessed_pseudogene	-66292	NA	NA	NA
chr8	20506035	20506897	863	*	Distal Intergenic	13	20551201	20551405	205	1	ENSG00000253178	ENST00000520905	unprocessed_pseudogene	-44304	NA	NA	NA
chr8	20523069	20523528	460	*	Distal Intergenic	13	20551201	20551405	205	1	ENSG00000253178	ENST00000520905	unprocessed_pseudogene	-27673	NA	NA	NA
chr8	20529863	20530621	759	*	Distal Intergenic	13	20551201	20551405	205	1	ENSG00000253178	ENST00000520905	unprocessed_pseudogene	-20580	NA	NA	NA
chr8	20538522	20539112	591	*	Distal Intergenic	13	20551201	20551405	205	1	ENSG00000253178	ENST00000520905	unprocessed_pseudogene	-12089	NA	NA	NA
chr8	20556655	20557319	665	*	Distal Intergenic	13	20551201	20551405	205	1	ENSG00000253178	ENST00000520905	unprocessed_pseudogene	5454	NA	NA	NA
chr8	20573293	20574153	861	*	Distal Intergenic	13	20551201	20551405	205	1	ENSG00000253178	ENST00000520905	unprocessed_pseudogene	22092	NA	NA	NA
chr8	20585069	20585756	688	*	Distal Intergenic	13	20551201	20551405	205	1	ENSG00000253178	ENST00000520905	unprocessed_pseudogene	33868	NA	NA	NA
chr8	20611051	20611683	633	*	Distal Intergenic	13	20551201	20551405	205	1	ENSG00000253178	ENST00000520905	unprocessed_pseudogene	59850	NA	NA	NA
chr8	20663453	20663941	489	*	Intron	13	20655691	20699944	44254	2	ENSG00000253300	ENST00000517706	lincRNA	36003	NA	NA	NA
chr8	20665374	20665933	560	*	Intron	13	20655691	20699944	44254	2	ENSG00000253300	ENST00000517706	lincRNA	34011	NA	NA	NA
chr8	20675623	20676570	948	*	Intron	13	20655691	20699944	44254	2	ENSG00000253300	ENST00000517706	lincRNA	23374	NA	NA	NA
chr8	20695434	20695938	505	*	Intron	13	20655691	20699944	44254	2	ENSG00000253300	ENST00000517706	lincRNA	4006	NA	NA	NA
chr8	20703410	20704054	645	*	Distal Intergenic	13	20667838	20700134	32297	2	ENSG00000253300	ENST00000518687	lincRNA	-3276	NA	NA	NA
chr8	20711995	20712677	683	*	Distal Intergenic	13	20667838	20700134	32297	2	ENSG00000253300	ENST00000518687	lincRNA	-11861	NA	NA	NA
chr8	20719487	20720131	645	*	Distal Intergenic	13	20667838	20700134	32297	2	ENSG00000253300	ENST00000518687	lincRNA	-19353	NA	NA	NA
chr8	20733415	20733994	580	*	Distal Intergenic	13	20667838	20700134	32297	2	ENSG00000253300	ENST00000518687	lincRNA	-33281	NA	NA	NA
chr8	20736594	20737303	710	*	Distal Intergenic	13	20667838	20700134	32297	2	ENSG00000253300	ENST00000518687	lincRNA	-36460	NA	NA	NA
chr8	20754186	20755008	823	*	Distal Intergenic	13	20667838	20700134	32297	2	ENSG00000253300	ENST00000518687	lincRNA	-54052	NA	NA	NA
chr8	20756645	20757573	929	*	Distal Intergenic	13	20667838	20700134	32297	2	ENSG00000253300	ENST00000518687	lincRNA	-56511	NA	NA	NA
chr8	20763543	20764261	719	*	Distal Intergenic	13	20667838	20700134	32297	2	ENSG00000253300	ENST00000518687	lincRNA	-63409	NA	NA	NA
chr8	20775729	20776162	434	*	Distal Intergenic	13	20667838	20700134	32297	2	ENSG00000253300	ENST00000518687	lincRNA	-75595	NA	NA	NA
chr8	20777117	20778012	896	*	Distal Intergenic	13	20667838	20700134	32297	2	ENSG00000253300	ENST00000518687	lincRNA	-76983	NA	NA	NA
chr8	20788806	20789325	520	*	Distal Intergenic	13	20667838	20700134	32297	2	ENSG00000253300	ENST00000518687	lincRNA	-88672	NA	NA	NA
chr8	20790574	20791278	705	*	Distal Intergenic	13	20667838	20700134	32297	2	ENSG00000253300	ENST00000518687	lincRNA	-90440	NA	NA	NA
chr8	20794831	20795296	466	*	Distal Intergenic	13	20667838	20700134	32297	2	ENSG00000253300	ENST00000518687	lincRNA	-94697	NA	NA	NA
chr8	20813172	20813739	568	*	Distal Intergenic	13	20667838	20700134	32297	2	ENSG00000253300	ENST00000518687	lincRNA	-113038	NA	NA	NA
chr8	20817416	20817920	505	*	Distal Intergenic	13	20934435	20934837	403	2	ENSG00000253866	ENST00000517841	processed_pseudogene	116917	NA	NA	NA
chr8	20824026	20824734	709	*	Distal Intergenic	13	20934435	20934837	403	2	ENSG00000253866	ENST00000517841	processed_pseudogene	110103	NA	NA	NA
chr8	20824807	20826703	1897	*	Distal Intergenic	13	20934435	20934837	403	2	ENSG00000253866	ENST00000517841	processed_pseudogene	108134	NA	NA	NA
chr8	20830759	20831464	706	*	Distal Intergenic	13	20934435	20934837	403	2	ENSG00000253866	ENST00000517841	processed_pseudogene	103373	NA	NA	NA
chr8	20831750	20832404	655	*	Distal Intergenic	13	20934435	20934837	403	2	ENSG00000253866	ENST00000517841	processed_pseudogene	102433	NA	NA	NA
chr8	20833391	20833829	439	*	Distal Intergenic	13	20934435	20934837	403	2	ENSG00000253866	ENST00000517841	processed_pseudogene	101008	NA	NA	NA
chr8	20839653	20840076	424	*	Distal Intergenic	13	20934435	20934837	403	2	ENSG00000253866	ENST00000517841	processed_pseudogene	94761	NA	NA	NA
chr8	20867173	20868037	865	*	Distal Intergenic	13	20934435	20934837	403	2	ENSG00000253866	ENST00000517841	processed_pseudogene	66800	NA	NA	NA
chr8	20869515	20870235	721	*	Distal Intergenic	13	20934435	20934837	403	2	ENSG00000253866	ENST00000517841	processed_pseudogene	64602	NA	NA	NA
chr8	20870322	20871018	697	*	Distal Intergenic	13	20934435	20934837	403	2	ENSG00000253866	ENST00000517841	processed_pseudogene	63819	NA	NA	NA
chr8	20879119	20879914	796	*	Distal Intergenic	13	20934435	20934837	403	2	ENSG00000253866	ENST00000517841	processed_pseudogene	54923	NA	NA	NA
chr8	20887757	20888274	518	*	Distal Intergenic	13	20934435	20934837	403	2	ENSG00000253866	ENST00000517841	processed_pseudogene	46563	NA	NA	NA
chr8	20898565	20899792	1228	*	Distal Intergenic	13	20934435	20934837	403	2	ENSG00000253866	ENST00000517841	processed_pseudogene	35045	NA	NA	NA
chr8	20915009	20915474	466	*	Distal Intergenic	13	20934435	20934837	403	2	ENSG00000253866	ENST00000517841	processed_pseudogene	19363	NA	NA	NA
chr8	20923932	20924776	845	*	Distal Intergenic	13	20934435	20934837	403	2	ENSG00000253866	ENST00000517841	processed_pseudogene	10061	NA	NA	NA
chr8	20928200	20928827	628	*	Distal Intergenic	13	20934435	20934837	403	2	ENSG00000253866	ENST00000517841	processed_pseudogene	6010	NA	NA	NA
chr8	20931186	20932146	961	*	Promoter (2-3kb)	13	20934435	20934837	403	2	ENSG00000253866	ENST00000517841	processed_pseudogene	2691	NA	NA	NA
chr8	20939142	20939719	578	*	Promoter (1-2kb)	13	20941428	20950175	8748	1	ENSG00000254260	ENST00000523496	lincRNA	-1709	NA	NA	NA
chr8	20940608	20941399	792	*	Promoter (<=1kb)	13	20941428	20950175	8748	1	ENSG00000254260	ENST00000523496	lincRNA	-29	NA	NA	NA
chr8	20945741	20946216	476	*	Intron	13	20941428	20950175	8748	1	ENSG00000254260	ENST00000523496	lincRNA	4313	NA	NA	NA
chr8	20951908	20952710	803	*	Exon	13	20952645	20973877	21233	2	ENSG00000254092	ENST00000518967	lincRNA	21167	NA	NA	NA
chr8	20954205	20954714	510	*	Intron	13	20952645	20973877	21233	2	ENSG00000254092	ENST00000518967	lincRNA	19163	NA	NA	NA
chr8	20963573	20963968	396	*	Intron	13	20952645	20973877	21233	2	ENSG00000254092	ENST00000518967	lincRNA	9909	NA	NA	NA
chr8	20974050	20974580	531	*	Promoter (<=1kb)	13	20973797	20975029	1233	1	ENSG00000253199	ENST00000517573	lincRNA	253	286114	LINC02153	long intergenic non-protein coding RNA 2153
chr8	20980063	20980989	927	*	Intron	13	20973986	20995119	21134	1	ENSG00000253199	ENST00000522604	lincRNA	6077	286114	LINC02153	long intergenic non-protein coding RNA 2153
chr8	20982256	20983008	753	*	Intron	13	20973986	20995119	21134	1	ENSG00000253199	ENST00000522604	lincRNA	8270	286114	LINC02153	long intergenic non-protein coding RNA 2153
chr8	20987514	20988250	737	*	Intron	13	20973986	20995119	21134	1	ENSG00000253199	ENST00000522604	lincRNA	13528	286114	LINC02153	long intergenic non-protein coding RNA 2153
chr8	21000261	21000922	662	*	Distal Intergenic	13	21023296	21029058	5763	1	ENSG00000254040	ENST00000517994	lincRNA	-22374	NA	NA	NA
chr8	21015334	21016286	953	*	Distal Intergenic	13	21023296	21029058	5763	1	ENSG00000254040	ENST00000517994	lincRNA	-7010	NA	NA	NA
chr8	21018274	21018719	446	*	Distal Intergenic	13	21023296	21029058	5763	1	ENSG00000254040	ENST00000517994	lincRNA	-4577	NA	NA	NA
chr8	21019929	21020486	558	*	Promoter (2-3kb)	13	21023296	21029058	5763	1	ENSG00000254040	ENST00000517994	lincRNA	-2810	NA	NA	NA
chr8	21024095	21024782	688	*	Promoter (<=1kb)	13	21023296	21029058	5763	1	ENSG00000254040	ENST00000517994	lincRNA	799	NA	NA	NA
chr8	21031406	21031903	498	*	Distal Intergenic	13	21023296	21029058	5763	1	ENSG00000254040	ENST00000517994	lincRNA	8110	NA	NA	NA
chr8	21044547	21045129	583	*	Distal Intergenic	13	21023296	21029058	5763	1	ENSG00000254040	ENST00000517994	lincRNA	21251	NA	NA	NA
chr8	21058207	21059035	829	*	Distal Intergenic	13	21023296	21029058	5763	1	ENSG00000254040	ENST00000517994	lincRNA	34911	NA	NA	NA
chr8	21061543	21062212	670	*	Distal Intergenic	13	21023296	21029058	5763	1	ENSG00000254040	ENST00000517994	lincRNA	38247	NA	NA	NA
chr8	21107965	21108617	653	*	Distal Intergenic	13	21129990	21130100	111	2	ENSG00000280215	ENST00000623880	TEC	21483	NA	NA	NA
chr8	21108989	21109521	533	*	Distal Intergenic	13	21129990	21130100	111	2	ENSG00000280215	ENST00000623880	TEC	20579	NA	NA	NA
chr8	21112329	21113167	839	*	Distal Intergenic	13	21129990	21130100	111	2	ENSG00000280215	ENST00000623880	TEC	16933	NA	NA	NA
chr8	21136918	21137480	563	*	Distal Intergenic	13	21129990	21130100	111	2	ENSG00000280215	ENST00000623880	TEC	-6818	NA	NA	NA
chr8	21222121	21222574	454	*	Distal Intergenic	13	21298206	21308174	9969	1	ENSG00000254334	ENST00000522755	lincRNA	-75632	101929172	LINC03093	long intergenic non-protein coding RNA 3093
chr8	21245350	21246025	676	*	Distal Intergenic	13	21298206	21308174	9969	1	ENSG00000254334	ENST00000522755	lincRNA	-52181	101929172	LINC03093	long intergenic non-protein coding RNA 3093
chr8	21248079	21249097	1019	*	Distal Intergenic	13	21298206	21308174	9969	1	ENSG00000254334	ENST00000522755	lincRNA	-49109	101929172	LINC03093	long intergenic non-protein coding RNA 3093
chr8	21280188	21280753	566	*	Distal Intergenic	13	21298206	21308174	9969	1	ENSG00000254334	ENST00000522755	lincRNA	-17453	101929172	LINC03093	long intergenic non-protein coding RNA 3093
chr8	21326363	21327242	880	*	Distal Intergenic	13	21298239	21309449	11211	1	ENSG00000254334	ENST00000519996	lincRNA	28124	101929172	LINC03093	long intergenic non-protein coding RNA 3093
chr8	21353524	21354266	743	*	Distal Intergenic	13	21298239	21309449	11211	1	ENSG00000254334	ENST00000519996	lincRNA	55285	101929172	LINC03093	long intergenic non-protein coding RNA 3093
chr8	21358897	21359365	469	*	Distal Intergenic	13	21298239	21309449	11211	1	ENSG00000254334	ENST00000519996	lincRNA	60658	101929172	LINC03093	long intergenic non-protein coding RNA 3093
chr8	21404209	21405003	795	*	Distal Intergenic	13	21298239	21309449	11211	1	ENSG00000254334	ENST00000519996	lincRNA	105970	101929172	LINC03093	long intergenic non-protein coding RNA 3093
chr8	21515904	21516575	672	*	Distal Intergenic	13	21298239	21309449	11211	1	ENSG00000254334	ENST00000519996	lincRNA	217665	101929172	LINC03093	long intergenic non-protein coding RNA 3093
chr8	21584015	21584593	579	*	Distal Intergenic	13	21693182	21788159	94978	2	ENSG00000168546	ENST00000517892	protein_coding	203566	2675	GFRA2	GDNF family receptor alpha 2
chr8	21602526	21603300	775	*	Distal Intergenic	13	21693182	21788159	94978	2	ENSG00000168546	ENST00000517892	protein_coding	184859	2675	GFRA2	GDNF family receptor alpha 2
chr8	21644769	21645349	581	*	Distal Intergenic	13	21693182	21788159	94978	2	ENSG00000168546	ENST00000517892	protein_coding	142810	2675	GFRA2	GDNF family receptor alpha 2
chr8	21672337	21673299	963	*	Distal Intergenic	13	21693182	21788159	94978	2	ENSG00000168546	ENST00000517892	protein_coding	114860	2675	GFRA2	GDNF family receptor alpha 2
chr8	21774731	21775763	1033	*	3' UTR	13	21690403	21788810	98408	2	ENSG00000168546	ENST00000524240	protein_coding	13047	2675	GFRA2	GDNF family receptor alpha 2
chr8	21790491	21791024	534	*	Intron	13	21692843	21812357	119515	2	ENSG00000168546	ENST00000517328	protein_coding	21333	2675	GFRA2	GDNF family receptor alpha 2
chr8	21796760	21797283	524	*	Intron	13	21692843	21812357	119515	2	ENSG00000168546	ENST00000517328	protein_coding	15074	2675	GFRA2	GDNF family receptor alpha 2
chr8	21800147	21800955	809	*	Intron	13	21692843	21812357	119515	2	ENSG00000168546	ENST00000517328	protein_coding	11402	2675	GFRA2	GDNF family receptor alpha 2
chr8	21828607	21829296	690	*	Distal Intergenic	13	21692843	21812357	119515	2	ENSG00000168546	ENST00000517328	protein_coding	-16250	2675	GFRA2	GDNF family receptor alpha 2
chr8	21840281	21840867	587	*	Distal Intergenic	13	21692843	21812357	119515	2	ENSG00000168546	ENST00000517328	protein_coding	-27924	2675	GFRA2	GDNF family receptor alpha 2
chr8	21845395	21845765	371	*	Distal Intergenic	13	21692843	21812357	119515	2	ENSG00000168546	ENST00000517328	protein_coding	-33038	2675	GFRA2	GDNF family receptor alpha 2
chr8	21865600	21866160	561	*	Distal Intergenic	13	21909834	21911075	1242	2	ENSG00000147443	ENST00000522011	retained_intron	44915	9046	DOK2	docking protein 2
chr8	21873211	21873829	619	*	Distal Intergenic	13	21909834	21911075	1242	2	ENSG00000147443	ENST00000522011	retained_intron	37246	9046	DOK2	docking protein 2
chr8	21886342	21886777	436	*	Distal Intergenic	13	21909834	21911075	1242	2	ENSG00000147443	ENST00000522011	retained_intron	24298	9046	DOK2	docking protein 2
chr8	21894103	21894993	891	*	Distal Intergenic	13	21909834	21911075	1242	2	ENSG00000147443	ENST00000522011	retained_intron	16082	9046	DOK2	docking protein 2
chr8	21900722	21901149	428	*	Distal Intergenic	13	21909834	21911075	1242	2	ENSG00000147443	ENST00000522011	retained_intron	9926	9046	DOK2	docking protein 2
chr8	21906916	21907694	779	*	Distal Intergenic	13	21909834	21911075	1242	2	ENSG00000147443	ENST00000522011	retained_intron	3381	9046	DOK2	docking protein 2
chr8	21940854	21941491	638	*	Intron	13	21919671	22006585	86915	1	ENSG00000130227	ENST00000252512	protein_coding	21183	23039	XPO7	exportin 7
chr8	21946678	21947445	768	*	Intron	13	21919671	22006585	86915	1	ENSG00000130227	ENST00000252512	protein_coding	27007	23039	XPO7	exportin 7
chr8	21956842	21957444	603	*	Intron	13	21919671	22006585	86915	1	ENSG00000130227	ENST00000252512	protein_coding	37171	23039	XPO7	exportin 7
chr8	21974677	21975328	652	*	3' UTR	13	21919671	22006585	86915	1	ENSG00000130227	ENST00000252512	protein_coding	55006	23039	XPO7	exportin 7
chr8	21984131	21984533	403	*	Intron	13	21919671	22006585	86915	1	ENSG00000130227	ENST00000252512	protein_coding	64460	23039	XPO7	exportin 7
chr8	21994934	21995492	559	*	Exon	13	21919671	22006585	86915	1	ENSG00000130227	ENST00000252512	protein_coding	75263	23039	XPO7	exportin 7
chr8	22007342	22007806	465	*	Distal Intergenic	13	22002985	22004013	1029	1	ENSG00000130227	ENST00000522015	retained_intron	4357	23039	XPO7	exportin 7
chr8	22036504	22036958	455	*	3' UTR	13	22024125	22036863	12739	1	ENSG00000158806	ENST00000521157	protein_coding	12379	10361	NPM2	nucleophosmin/nucleoplasmin 2
chr8	22051437	22052102	666	*	Promoter (2-3kb)	13	22048995	22069056	20062	1	ENSG00000158856	ENST00000522148	protein_coding	2442	2039	DMTN	dematin actin binding protein
chr8	22058229	22058819	591	*	Intron	13	22048995	22069056	20062	1	ENSG00000158856	ENST00000522148	protein_coding	9234	2039	DMTN	dematin actin binding protein
chr8	22060607	22061231	625	*	Intron	13	22048995	22069056	20062	1	ENSG00000158856	ENST00000522148	protein_coding	11612	2039	DMTN	dematin actin binding protein
chr8	22064726	22065284	559	*	Intron	13	22048995	22069056	20062	1	ENSG00000158856	ENST00000522148	protein_coding	15731	2039	DMTN	dematin actin binding protein
chr8	22108198	22108901	704	*	Promoter (<=1kb)	13	22106872	22109397	2526	2	ENSG00000275074	ENST00000611621	protein_coding	496	79873	NUDT18	nudix hydrolase 18
chr8	22111963	22113010	1048	*	Promoter (2-3kb)	13	22106874	22109419	2546	2	ENSG00000275074	ENST00000613958	protein_coding	-2544	79873	NUDT18	nudix hydrolase 18
chr8	22140147	22141148	1002	*	Promoter (<=1kb)	13	22138020	22141951	3932	2	ENSG00000168476	ENST00000306306	protein_coding	803	80346	REEP4	receptor accessory protein 4
chr8	22144305	22144847	543	*	Promoter (2-3kb)	13	22140206	22141951	1746	2	ENSG00000168476	ENST00000521744	protein_coding	-2354	80346	REEP4	receptor accessory protein 4
chr8	22153759	22154467	709	*	Promoter (2-3kb)	13	22146825	22156832	10008	2	ENSG00000168481	ENST00000306317	protein_coding	2365	203190	LGI3	leucine rich repeat LGI family member 3
chr8	22170261	22171065	805	*	Promoter (<=1kb)	13	22170697	22176998	6302	1	ENSG00000168487	ENST00000523849	processed_transcript	0	649	BMP1	bone morphogenetic protein 1
chr8	22184462	22185456	995	*	Intron	13	22164736	22212326	47591	1	ENSG00000168487	ENST00000306385	protein_coding	19726	649	BMP1	bone morphogenetic protein 1
chr8	22210341	22210769	429	*	Intron	13	22164736	22212326	47591	1	ENSG00000168487	ENST00000306385	protein_coding	45605	649	BMP1	bone morphogenetic protein 1
chr8	22210855	22211322	468	*	Intron	13	22164736	22212326	47591	1	ENSG00000168487	ENST00000306385	protein_coding	46119	649	BMP1	bone morphogenetic protein 1
chr8	22212909	22213270	362	*	Distal Intergenic	13	22221458	22227693	6236	2	ENSG00000168490	ENST00000523252	protein_coding	14423	9796	PHYHIP	phytanoyl-CoA 2-hydroxylase interacting protein
chr8	22213344	22213964	621	*	Distal Intergenic	13	22221458	22227693	6236	2	ENSG00000168490	ENST00000523252	protein_coding	13729	9796	PHYHIP	phytanoyl-CoA 2-hydroxylase interacting protein
chr8	22214432	22215974	1543	*	Distal Intergenic	13	22221458	22227693	6236	2	ENSG00000168490	ENST00000523252	protein_coding	11719	9796	PHYHIP	phytanoyl-CoA 2-hydroxylase interacting protein
chr8	22218354	22219027	674	*	Distal Intergenic	13	22221458	22227693	6236	2	ENSG00000168490	ENST00000523252	protein_coding	8666	9796	PHYHIP	phytanoyl-CoA 2-hydroxylase interacting protein
chr8	22220229	22221200	972	*	3' UTR	13	22219704	22232101	12398	2	ENSG00000168490	ENST00000321613	protein_coding	10901	9796	PHYHIP	phytanoyl-CoA 2-hydroxylase interacting protein
chr8	22233305	22234293	989	*	Promoter (<=1kb)	13	22219721	22232341	12621	2	ENSG00000168490	ENST00000454243	protein_coding	-964	9796	PHYHIP	phytanoyl-CoA 2-hydroxylase interacting protein
chr8	22240837	22241434	598	*	Distal Intergenic	13	22244962	22245043	82	2	ENSG00000208037	ENST00000385302	miRNA	3609	407037	MIR320A	microRNA 320a
chr8	22259596	22260040	445	*	Intron	13	22254576	22275162	20587	2	ENSG00000254064	ENST00000523556	antisense	15122	NA	NA	NA
chr8	22263668	22264214	547	*	Intron	13	22254576	22275162	20587	2	ENSG00000254064	ENST00000523556	antisense	10948	NA	NA	NA
chr8	22265686	22266230	545	*	Intron	13	22254576	22275162	20587	2	ENSG00000254064	ENST00000523556	antisense	8932	NA	NA	NA
chr8	22283729	22284741	1013	*	Exon	13	22275297	22357563	82267	1	ENSG00000197181	ENST00000356766	protein_coding	8432	55124	PIWIL2	piwi like RNA-mediated gene silencing 2
chr8	22286366	22287033	668	*	Intron	13	22275297	22357563	82267	1	ENSG00000197181	ENST00000356766	protein_coding	11069	55124	PIWIL2	piwi like RNA-mediated gene silencing 2
chr8	22288875	22290186	1312	*	Exon	13	22275297	22357563	82267	1	ENSG00000197181	ENST00000356766	protein_coding	13578	55124	PIWIL2	piwi like RNA-mediated gene silencing 2
chr8	22303022	22303708	687	*	Intron	13	22275297	22357563	82267	1	ENSG00000197181	ENST00000356766	protein_coding	27725	55124	PIWIL2	piwi like RNA-mediated gene silencing 2
chr8	22306325	22306767	443	*	Intron	13	22275297	22357563	82267	1	ENSG00000197181	ENST00000356766	protein_coding	31028	55124	PIWIL2	piwi like RNA-mediated gene silencing 2
chr8	22314710	22315282	573	*	Exon	13	22275297	22357563	82267	1	ENSG00000197181	ENST00000356766	protein_coding	39413	55124	PIWIL2	piwi like RNA-mediated gene silencing 2
chr8	22316094	22316367	274	*	Exon	13	22275297	22357563	82267	1	ENSG00000197181	ENST00000356766	protein_coding	40797	55124	PIWIL2	piwi like RNA-mediated gene silencing 2
chr8	22331663	22332049	387	*	Intron	13	22275297	22357563	82267	1	ENSG00000197181	ENST00000356766	protein_coding	56366	55124	PIWIL2	piwi like RNA-mediated gene silencing 2
chr8	22343195	22343704	510	*	Intron	13	22275297	22357563	82267	1	ENSG00000197181	ENST00000356766	protein_coding	67898	55124	PIWIL2	piwi like RNA-mediated gene silencing 2
chr8	22346601	22347088	488	*	Intron	13	22275297	22357563	82267	1	ENSG00000197181	ENST00000356766	protein_coding	71304	55124	PIWIL2	piwi like RNA-mediated gene silencing 2
chr8	22347941	22348342	402	*	Intron	13	22275297	22357563	82267	1	ENSG00000197181	ENST00000356766	protein_coding	72644	55124	PIWIL2	piwi like RNA-mediated gene silencing 2
chr8	22357769	22358454	686	*	Downstream (<=300bp)	13	22352799	22356088	3290	1	ENSG00000197181	ENST00000519884	retained_intron	4970	55124	PIWIL2	piwi like RNA-mediated gene silencing 2
chr8	22359028	22359495	468	*	Distal Intergenic	13	22352799	22356088	3290	1	ENSG00000197181	ENST00000519884	retained_intron	6229	55124	PIWIL2	piwi like RNA-mediated gene silencing 2
chr8	22372923	22373706	784	*	Intron	13	22367249	22422685	55437	1	ENSG00000104635	ENST00000359741	protein_coding	5674	23516	SLC39A14	solute carrier family 39 member 14
chr8	22393459	22394012	554	*	Intron	13	22367249	22422685	55437	1	ENSG00000104635	ENST00000359741	protein_coding	26210	23516	SLC39A14	solute carrier family 39 member 14
chr8	22429802	22430477	676	*	Intron	13	22367287	22434129	66843	1	ENSG00000104635	ENST00000240095	protein_coding	62515	23516	SLC39A14	solute carrier family 39 member 14
chr8	22431262	22431992	731	*	Intron	13	22367287	22434129	66843	1	ENSG00000104635	ENST00000240095	protein_coding	63975	23516	SLC39A14	solute carrier family 39 member 14
chr8	22436007	22436348	342	*	Promoter (1-2kb)	13	22434391	22434497	107	1	ENSG00000201761	ENST00000364891	snRNA	1616	106481285	RNU6-336P	RNA	U6 small nuclear 336	pseudogene
chr8	22467238	22468005	768	*	Intron	13	22440819	22522813	81995	1	ENSG00000120910	ENST00000518852	protein_coding	26419	5533	PPP3CC	protein phosphatase 3 catalytic subunit gamma
chr8	22475180	22476953	1774	*	Promoter (<=1kb)	13	22475592	22527525	51934	1	ENSG00000120910	ENST00000522034	protein_coding	0	5533	PPP3CC	protein phosphatase 3 catalytic subunit gamma
chr8	22498959	22499726	768	*	Intron	13	22440819	22522813	81995	1	ENSG00000120910	ENST00000518852	protein_coding	58140	5533	PPP3CC	protein phosphatase 3 catalytic subunit gamma
chr8	22500143	22500588	446	*	Intron	13	22440819	22522813	81995	1	ENSG00000120910	ENST00000518852	protein_coding	59324	5533	PPP3CC	protein phosphatase 3 catalytic subunit gamma
chr8	22501279	22501726	448	*	Intron	13	22440819	22522813	81995	1	ENSG00000120910	ENST00000518852	protein_coding	60460	5533	PPP3CC	protein phosphatase 3 catalytic subunit gamma
chr8	22521091	22521727	637	*	Intron	13	22440819	22522813	81995	1	ENSG00000120910	ENST00000518852	protein_coding	80272	5533	PPP3CC	protein phosphatase 3 catalytic subunit gamma
chr8	22536275	22536776	502	*	Intron	13	22441083	22541125	100043	1	ENSG00000120910	ENST00000240139	protein_coding	95192	5533	PPP3CC	protein phosphatase 3 catalytic subunit gamma
chr8	22538018	22538647	630	*	Intron	13	22441083	22541125	100043	1	ENSG00000120910	ENST00000240139	protein_coding	96935	5533	PPP3CC	protein phosphatase 3 catalytic subunit gamma
chr8	22538840	22539501	662	*	Exon	13	22441083	22541125	100043	1	ENSG00000120910	ENST00000240139	protein_coding	97757	5533	PPP3CC	protein phosphatase 3 catalytic subunit gamma
chr8	22540000	22540567	568	*	Intron	13	22441083	22541125	100043	1	ENSG00000120910	ENST00000240139	protein_coding	98917	5533	PPP3CC	protein phosphatase 3 catalytic subunit gamma
chr8	22541491	22541953	463	*	Exon	13	22540845	22545405	4561	2	ENSG00000251034	ENST00000514980	antisense	3452	NA	NA	NA
chr8	22542300	22542901	602	*	Promoter (2-3kb)	13	22540845	22545405	4561	2	ENSG00000251034	ENST00000514980	antisense	2504	NA	NA	NA
chr8	22543429	22543873	445	*	Promoter (1-2kb)	13	22540845	22545405	4561	2	ENSG00000251034	ENST00000514980	antisense	1532	NA	NA	NA
chr8	22571509	22572038	530	*	Promoter (<=1kb)	13	22571692	22575005	3314	1	ENSG00000120896	ENST00000520207	retained_intron	0	10174	SORBS3	sorbin and SH3 domain containing 3
chr8	22573819	22574639	821	*	Intron	13	22551695	22575788	24094	1	ENSG00000120896	ENST00000240123	protein_coding	22124	10174	SORBS3	sorbin and SH3 domain containing 3
chr8	22599726	22600513	788	*	Promoter (<=1kb)	13	22599825	22601207	1383	1	ENSG00000241852	ENST00000453427	processed_transcript	0	541565	C8orf58	chromosome 8 open reading frame 58
chr8	22612300	22612889	590	*	Promoter (<=1kb)	13	22612703	22615596	2894	1	ENSG00000158941	ENST00000522599	protein_coding	0	57805	CCAR2	cell cycle and apoptosis regulator 2
chr8	22626975	22627723	749	*	Intron	13	22620418	22669120	48703	2	ENSG00000147439	ENST00000276416	protein_coding	41397	55909	BIN3	bridging integrator 3
chr8	22638764	22639545	782	*	Intron	13	22620418	22669120	48703	2	ENSG00000147439	ENST00000276416	protein_coding	29575	55909	BIN3	bridging integrator 3
chr8	22650711	22651238	528	*	Intron	13	22620418	22669120	48703	2	ENSG00000147439	ENST00000276416	protein_coding	17882	55909	BIN3	bridging integrator 3
chr8	22682125	22682728	604	*	Promoter (1-2kb)	13	22679013	22684009	4997	2	ENSG00000261026	ENST00000566457	sense_overlapping	1281	NA	NA	NA
chr8	22720488	22721516	1029	*	Intron	13	22690150	22798616	108467	1	ENSG00000253125	ENST00000523627	antisense	30338	NA	NA	NA
chr8	22722343	22723172	830	*	Intron	13	22690150	22798616	108467	1	ENSG00000253125	ENST00000523627	antisense	32193	NA	NA	NA
chr8	22730897	22731774	878	*	Intron	13	22690150	22798616	108467	1	ENSG00000253125	ENST00000523627	antisense	40747	NA	NA	NA
chr8	22744064	22744848	785	*	Promoter (<=1kb)	13	22744618	22745737	1120	1	ENSG00000253125	ENST00000519624	retained_intron	0	NA	NA	NA
chr8	22765971	22766523	553	*	Intron	13	22690150	22798616	108467	1	ENSG00000253125	ENST00000523627	antisense	75821	NA	NA	NA
chr8	22767104	22767518	415	*	Intron	13	22690150	22798616	108467	1	ENSG00000253125	ENST00000523627	antisense	76954	NA	NA	NA
chr8	22786428	22786985	558	*	Intron	13	22690150	22798616	108467	1	ENSG00000253125	ENST00000523627	antisense	96278	NA	NA	NA
chr8	22789475	22789933	459	*	Intron	13	22690150	22798616	108467	1	ENSG00000253125	ENST00000523627	antisense	99325	NA	NA	NA
chr8	22792356	22792827	472	*	Intron	13	22690150	22798616	108467	1	ENSG00000253125	ENST00000523627	antisense	102206	NA	NA	NA
chr8	22794655	22795144	490	*	Intron	13	22690150	22798616	108467	1	ENSG00000253125	ENST00000523627	antisense	104505	NA	NA	NA
chr8	22795889	22796474	586	*	Intron	13	22690150	22798616	108467	1	ENSG00000253125	ENST00000523627	antisense	105739	NA	NA	NA
chr8	22831123	22831654	532	*	Intron	13	22713251	22927908	214658	2	ENSG00000134020	ENST00000256404	protein_coding	96254	157310	PEBP4	phosphatidylethanolamine binding protein 4
chr8	22832638	22833115	478	*	Intron	13	22713251	22927908	214658	2	ENSG00000134020	ENST00000256404	protein_coding	94793	157310	PEBP4	phosphatidylethanolamine binding protein 4
chr8	22853797	22854327	531	*	Intron	13	22713251	22927908	214658	2	ENSG00000134020	ENST00000256404	protein_coding	73581	157310	PEBP4	phosphatidylethanolamine binding protein 4
chr8	22858103	22858722	620	*	Intron	13	22713251	22927908	214658	2	ENSG00000134020	ENST00000256404	protein_coding	69186	157310	PEBP4	phosphatidylethanolamine binding protein 4
chr8	22860153	22860682	530	*	Intron	13	22713251	22927908	214658	2	ENSG00000134020	ENST00000256404	protein_coding	67226	157310	PEBP4	phosphatidylethanolamine binding protein 4
chr8	22868966	22869463	498	*	Intron	13	22713251	22927908	214658	2	ENSG00000134020	ENST00000256404	protein_coding	58445	157310	PEBP4	phosphatidylethanolamine binding protein 4
chr8	22896410	22897440	1031	*	Intron	13	22713251	22927908	214658	2	ENSG00000134020	ENST00000256404	protein_coding	30468	157310	PEBP4	phosphatidylethanolamine binding protein 4
chr8	22898600	22899049	450	*	Intron	13	22713251	22927908	214658	2	ENSG00000134020	ENST00000256404	protein_coding	28859	157310	PEBP4	phosphatidylethanolamine binding protein 4
chr8	22902223	22902814	592	*	Intron	13	22713251	22927908	214658	2	ENSG00000134020	ENST00000256404	protein_coding	25094	157310	PEBP4	phosphatidylethanolamine binding protein 4
chr8	22908959	22909561	603	*	Intron	13	22713251	22927908	214658	2	ENSG00000134020	ENST00000256404	protein_coding	18347	157310	PEBP4	phosphatidylethanolamine binding protein 4
chr8	22929423	22930042	620	*	Intron	13	22815073	22941336	126264	2	ENSG00000134020	ENST00000521284	processed_transcript	11294	157310	PEBP4	phosphatidylethanolamine binding protein 4
chr8	22936283	22936799	517	*	Intron	13	22815073	22941336	126264	2	ENSG00000134020	ENST00000521284	processed_transcript	4537	157310	PEBP4	phosphatidylethanolamine binding protein 4
chr8	22943606	22944088	483	*	Intron	13	22927584	23000000	72417	2	ENSG00000134020	ENST00000522278	protein_coding	55912	157310	PEBP4	phosphatidylethanolamine binding protein 4
chr8	22945520	22946272	753	*	Intron	13	22927584	23000000	72417	2	ENSG00000134020	ENST00000522278	protein_coding	53728	157310	PEBP4	phosphatidylethanolamine binding protein 4
chr8	22946739	22947350	612	*	Intron	13	22927584	23000000	72417	2	ENSG00000134020	ENST00000522278	protein_coding	52650	157310	PEBP4	phosphatidylethanolamine binding protein 4
chr8	22953905	22954812	908	*	Intron	13	22927584	23000000	72417	2	ENSG00000134020	ENST00000522278	protein_coding	45188	157310	PEBP4	phosphatidylethanolamine binding protein 4
chr8	22960769	22961393	625	*	Intron	13	22927584	23000000	72417	2	ENSG00000134020	ENST00000522278	protein_coding	38607	157310	PEBP4	phosphatidylethanolamine binding protein 4
chr8	22969796	22970431	636	*	Intron	13	22927584	23000000	72417	2	ENSG00000134020	ENST00000522278	protein_coding	29569	157310	PEBP4	phosphatidylethanolamine binding protein 4
chr8	22983941	22984495	555	*	Intron	13	22927584	23000000	72417	2	ENSG00000134020	ENST00000522278	protein_coding	15505	157310	PEBP4	phosphatidylethanolamine binding protein 4
chr8	22986392	22986796	405	*	Intron	13	22927584	23000000	72417	2	ENSG00000134020	ENST00000522278	protein_coding	13204	157310	PEBP4	phosphatidylethanolamine binding protein 4
chr8	22987649	22988215	567	*	Intron	13	22927584	23000000	72417	2	ENSG00000134020	ENST00000522278	protein_coding	11785	157310	PEBP4	phosphatidylethanolamine binding protein 4
chr8	22991553	22992570	1018	*	Promoter (<=1kb)	13	22992097	22999161	7065	1	ENSG00000008853	ENST00000518534	processed_transcript	0	23221	RHOBTB2	Rho related BTB domain containing 2
chr8	22995071	22995701	631	*	Intron	13	22927584	23000000	72417	2	ENSG00000134020	ENST00000522278	protein_coding	4299	157310	PEBP4	phosphatidylethanolamine binding protein 4
chr8	23008735	23009030	296	*	Intron	13	22987417	23018441	31025	1	ENSG00000008853	ENST00000519685	protein_coding	21318	23221	RHOBTB2	Rho related BTB domain containing 2
chr8	23011554	23011950	397	*	Intron	13	22987417	23018441	31025	1	ENSG00000008853	ENST00000519685	protein_coding	24137	23221	RHOBTB2	Rho related BTB domain containing 2
chr8	23021631	23022194	564	*	3' UTR	13	23020133	23069179	49047	2	ENSG00000120889	ENST00000276431	protein_coding	46985	8795	TNFRSF10B	TNF receptor superfamily member 10b
chr8	23034371	23034724	354	*	Intron	13	23020133	23069179	49047	2	ENSG00000120889	ENST00000276431	protein_coding	34455	8795	TNFRSF10B	TNF receptor superfamily member 10b
chr8	23035739	23036082	344	*	Intron	13	23020133	23069179	49047	2	ENSG00000120889	ENST00000276431	protein_coding	33097	8795	TNFRSF10B	TNF receptor superfamily member 10b
chr8	23036292	23037113	822	*	Intron	13	23020133	23069179	49047	2	ENSG00000120889	ENST00000276431	protein_coding	32066	8795	TNFRSF10B	TNF receptor superfamily member 10b
chr8	23037787	23038813	1027	*	Intron	13	23020133	23069179	49047	2	ENSG00000120889	ENST00000276431	protein_coding	30366	8795	TNFRSF10B	TNF receptor superfamily member 10b
chr8	23041045	23041891	847	*	Intron	13	23020133	23069179	49047	2	ENSG00000120889	ENST00000276431	protein_coding	27288	8795	TNFRSF10B	TNF receptor superfamily member 10b
chr8	23041981	23042567	587	*	Intron	13	23020133	23069179	49047	2	ENSG00000120889	ENST00000276431	protein_coding	26612	8795	TNFRSF10B	TNF receptor superfamily member 10b
chr8	23043160	23044024	865	*	Exon	13	23020133	23069179	49047	2	ENSG00000120889	ENST00000276431	protein_coding	25155	8795	TNFRSF10B	TNF receptor superfamily member 10b
chr8	23044606	23045453	848	*	Intron	13	23020133	23069179	49047	2	ENSG00000120889	ENST00000276431	protein_coding	23726	8795	TNFRSF10B	TNF receptor superfamily member 10b
chr8	23054363	23054901	539	*	Intron	13	23020133	23069179	49047	2	ENSG00000120889	ENST00000276431	protein_coding	14278	8795	TNFRSF10B	TNF receptor superfamily member 10b
chr8	23059213	23059812	600	*	Intron	13	23020133	23069179	49047	2	ENSG00000120889	ENST00000276431	protein_coding	9367	8795	TNFRSF10B	TNF receptor superfamily member 10b
chr8	23068539	23069015	477	*	Promoter (<=1kb)	13	23020133	23069179	49047	2	ENSG00000120889	ENST00000276431	protein_coding	164	8795	TNFRSF10B	TNF receptor superfamily member 10b
chr8	23086934	23087476	543	*	Promoter (2-3kb)	13	23084355	23103558	19204	1	ENSG00000173535	ENST00000397703	protein_coding	2579	8794	TNFRSF10C	TNF receptor superfamily member 10c
chr8	23095529	23096274	746	*	Intron	13	23084355	23103558	19204	1	ENSG00000173535	ENST00000397703	protein_coding	11174	8794	TNFRSF10C	TNF receptor superfamily member 10c
chr8	23115861	23116400	540	*	Intron	13	23102590	23117437	14848	1	ENSG00000173535	ENST00000356864	protein_coding	13271	8794	TNFRSF10C	TNF receptor superfamily member 10c
chr8	23119225	23119810	586	*	Distal Intergenic	13	23114507	23116674	2168	1	ENSG00000173535	ENST00000518135	retained_intron	4718	8794	TNFRSF10C	TNF receptor superfamily member 10c
chr8	23126405	23126880	476	*	Distal Intergenic	13	23114507	23116674	2168	1	ENSG00000173535	ENST00000518135	retained_intron	11898	8794	TNFRSF10C	TNF receptor superfamily member 10c
chr8	23127628	23128310	683	*	Distal Intergenic	13	23114507	23116674	2168	1	ENSG00000173535	ENST00000518135	retained_intron	13121	8794	TNFRSF10C	TNF receptor superfamily member 10c
chr8	23128832	23129514	683	*	Distal Intergenic	13	23114507	23116674	2168	1	ENSG00000173535	ENST00000518135	retained_intron	14325	8794	TNFRSF10C	TNF receptor superfamily member 10c
chr8	23151825	23152419	595	*	Intron	13	23135588	23164030	28443	2	ENSG00000173530	ENST00000312584	protein_coding	11611	8793	TNFRSF10D	TNF receptor superfamily member 10d
chr8	23161406	23162015	610	*	Promoter (2-3kb)	13	23135588	23164030	28443	2	ENSG00000173530	ENST00000312584	protein_coding	2015	8793	TNFRSF10D	TNF receptor superfamily member 10d
chr8	23163119	23164481	1363	*	Promoter (<=1kb)	13	23135588	23164030	28443	2	ENSG00000173530	ENST00000312584	protein_coding	0	8793	TNFRSF10D	TNF receptor superfamily member 10d
chr8	23167207	23167840	634	*	Distal Intergenic	13	23135588	23164030	28443	2	ENSG00000173530	ENST00000312584	protein_coding	-3177	8793	TNFRSF10D	TNF receptor superfamily member 10d
chr8	23185939	23186348	410	*	Promoter (2-3kb)	13	23189279	23190675	1397	1	ENSG00000253930	ENST00000518308	antisense	-2931	NA	NA	NA
chr8	23187186	23187730	545	*	Promoter (1-2kb)	13	23189279	23190675	1397	1	ENSG00000253930	ENST00000518308	antisense	-1549	NA	NA	NA
chr8	23195362	23195802	441	*	Intron	13	23190452	23225126	34675	2	ENSG00000104689	ENST00000221132	protein_coding	29324	8797	TNFRSF10A	TNF receptor superfamily member 10a
chr8	23226090	23226797	708	*	Promoter (<=1kb)	13	23225221	23230926	5706	1	ENSG00000246582	ENST00000500853	antisense	869	389641	TNFRSF10A-DT	TNFRSF10A divergent transcript
chr8	23227543	23228159	617	*	Promoter (2-3kb)	13	23225221	23230926	5706	1	ENSG00000246582	ENST00000500853	antisense	2322	389641	TNFRSF10A-DT	TNFRSF10A divergent transcript
chr8	23229874	23230797	924	*	Exon	13	23225221	23230926	5706	1	ENSG00000246582	ENST00000500853	antisense	4653	389641	TNFRSF10A-DT	TNFRSF10A divergent transcript
chr8	23232652	23233327	676	*	Promoter (1-2kb)	13	23225233	23230915	5683	2	ENSG00000250714	ENST00000511929	antisense	-1737	NA	NA	NA
chr8	23233686	23234050	365	*	Promoter (2-3kb)	13	23225233	23230915	5683	2	ENSG00000250714	ENST00000511929	antisense	-2771	NA	NA	NA
chr8	23262519	23263040	522	*	Promoter (2-3kb)	13	23259893	23260587	695	1	ENSG00000147457	ENST00000521656	retained_intron	2626	91782	CHMP7	charged multivesicular body protein 7
chr8	23275412	23276220	809	*	Intron	13	23270120	23289034	18915	1	ENSG00000104679	ENST00000517633	protein_coding	5292	203069	R3HCC1	R3H domain and coiled-coil containing 1
chr8	23298146	23298676	531	*	Intron	13	23297189	23404240	107052	2	ENSG00000134013	ENST00000389131	protein_coding	105564	4017	LOXL2	lysyl oxidase like 2
chr8	23331492	23332160	669	*	Exon	13	23297189	23404240	107052	2	ENSG00000134013	ENST00000389131	protein_coding	72080	4017	LOXL2	lysyl oxidase like 2
chr8	23343025	23343821	797	*	Intron	13	23297189	23404240	107052	2	ENSG00000134013	ENST00000389131	protein_coding	60419	4017	LOXL2	lysyl oxidase like 2
chr8	23353579	23354202	624	*	Intron	13	23297189	23404240	107052	2	ENSG00000134013	ENST00000389131	protein_coding	50038	4017	LOXL2	lysyl oxidase like 2
chr8	23364231	23364671	441	*	Exon	13	23297189	23404240	107052	2	ENSG00000134013	ENST00000389131	protein_coding	39569	4017	LOXL2	lysyl oxidase like 2
chr8	23366878	23367480	603	*	Intron	13	23297189	23404240	107052	2	ENSG00000134013	ENST00000389131	protein_coding	36760	4017	LOXL2	lysyl oxidase like 2
chr8	23374165	23374884	720	*	Intron	13	23297189	23404240	107052	2	ENSG00000134013	ENST00000389131	protein_coding	29356	4017	LOXL2	lysyl oxidase like 2
chr8	23377695	23378149	455	*	Intron	13	23297189	23404240	107052	2	ENSG00000134013	ENST00000389131	protein_coding	26091	4017	LOXL2	lysyl oxidase like 2
chr8	23386430	23387651	1222	*	Intron	13	23297189	23404240	107052	2	ENSG00000134013	ENST00000389131	protein_coding	16589	4017	LOXL2	lysyl oxidase like 2
chr8	23433184	23433588	405	*	Intron	13	23385783	23457695	71913	2	ENSG00000197217	ENST00000356206	protein_coding	24107	9583	ENTPD4	ectonucleoside triphosphate diphosphohydrolase 4
chr8	23444351	23445166	816	*	3' UTR	13	23385783	23457695	71913	2	ENSG00000197217	ENST00000356206	protein_coding	12529	9583	ENTPD4	ectonucleoside triphosphate diphosphohydrolase 4
chr8	23449054	23449814	761	*	Intron	13	23385783	23457695	71913	2	ENSG00000197217	ENST00000356206	protein_coding	7881	9583	ENTPD4	ectonucleoside triphosphate diphosphohydrolase 4
chr8	23452047	23452575	529	*	Intron	13	23385783	23457695	71913	2	ENSG00000197217	ENST00000356206	protein_coding	5120	9583	ENTPD4	ectonucleoside triphosphate diphosphohydrolase 4
chr8	23483823	23484300	478	*	Intron	13	23458601	23484971	26371	1	ENSG00000253390	ENST00000521021	lincRNA	25222	NA	NA	NA
chr8	23489764	23490384	621	*	Distal Intergenic	13	23493009	23494198	1190	2	ENSG00000253986	ENST00000518590	lincRNA	3814	105379327	LOC105379327	uncharacterized LOC105379327
chr8	23495983	23497031	1049	*	Promoter (1-2kb)	13	23493009	23494198	1190	2	ENSG00000253986	ENST00000518590	lincRNA	-1785	105379327	LOC105379327	uncharacterized LOC105379327
chr8	23498040	23498887	848	*	Distal Intergenic	13	23493009	23494198	1190	2	ENSG00000253986	ENST00000518590	lincRNA	-3842	105379327	LOC105379327	uncharacterized LOC105379327
chr8	23505651	23506538	888	*	Distal Intergenic	13	23493009	23494198	1190	2	ENSG00000253986	ENST00000518590	lincRNA	-11453	105379327	LOC105379327	uncharacterized LOC105379327
chr8	23508173	23508533	361	*	Distal Intergenic	13	23493009	23494198	1190	2	ENSG00000253986	ENST00000518590	lincRNA	-13975	105379327	LOC105379327	uncharacterized LOC105379327
chr8	23517646	23518973	1328	*	Distal Intergenic	13	23528805	23575463	46659	1	ENSG00000147454	ENST00000519973	protein_coding	-9832	51312	SLC25A37	solute carrier family 25 member 37
chr8	23520108	23520790	683	*	Distal Intergenic	13	23528805	23575463	46659	1	ENSG00000147454	ENST00000519973	protein_coding	-8015	51312	SLC25A37	solute carrier family 25 member 37
chr8	23522053	23522578	526	*	Distal Intergenic	13	23528805	23575463	46659	1	ENSG00000147454	ENST00000519973	protein_coding	-6227	51312	SLC25A37	solute carrier family 25 member 37
chr8	23549495	23550069	575	*	Intron	13	23528805	23575463	46659	1	ENSG00000147454	ENST00000519973	protein_coding	20690	51312	SLC25A37	solute carrier family 25 member 37
chr8	23572348	23573327	980	*	3' UTR	13	23528805	23575463	46659	1	ENSG00000147454	ENST00000519973	protein_coding	43543	51312	SLC25A37	solute carrier family 25 member 37
chr8	23591300	23592154	855	*	Distal Intergenic	13	23600026	23600138	113	2	ENSG00000252067	ENST00000516258	snRNA	7984	106481194	RNU4-71P	RNA	U4 small nuclear 71	pseudogene
chr8	23600496	23601101	606	*	Promoter (<=1kb)	13	23600026	23600138	113	2	ENSG00000252067	ENST00000516258	snRNA	-358	106481194	RNU4-71P	RNA	U4 small nuclear 71	pseudogene
chr8	23609962	23610686	725	*	Distal Intergenic	13	23600026	23600138	113	2	ENSG00000252067	ENST00000516258	snRNA	-9824	106481194	RNU4-71P	RNA	U4 small nuclear 71	pseudogene
chr8	23624236	23624706	471	*	Distal Intergenic	13	23634876	23635507	632	2	ENSG00000253488	ENST00000524174	processed_pseudogene	10801	646721	SINHCAFP3	SINHCAF pseudogene 3
chr8	23632183	23632872	690	*	Promoter (2-3kb)	13	23634876	23635507	632	2	ENSG00000253488	ENST00000524174	processed_pseudogene	2635	646721	SINHCAFP3	SINHCAF pseudogene 3
chr8	23634732	23635441	710	*	Promoter (<=1kb)	13	23634876	23635507	632	2	ENSG00000253488	ENST00000524174	processed_pseudogene	66	646721	SINHCAFP3	SINHCAF pseudogene 3
chr8	23638441	23638866	426	*	Promoter (2-3kb)	13	23634876	23635507	632	2	ENSG00000253488	ENST00000524174	processed_pseudogene	-2934	646721	SINHCAFP3	SINHCAF pseudogene 3
chr8	23672150	23672856	707	*	Distal Intergenic	13	23680988	23682889	1902	2	ENSG00000167034	ENST00000523261	protein_coding	10033	4824	NKX3-1	NK3 homeobox 1
chr8	23698643	23699445	803	*	Distal Intergenic	13	23702451	23706598	4148	2	ENSG00000180053	ENST00000325017	protein_coding	7153	137814	NKX2-6	NK2 homeobox 6
chr8	23717984	23718866	883	*	Intron	13	23707141	23789487	82347	1	ENSG00000253471	ENST00000523874	lincRNA	10843	NA	NA	NA
chr8	23720842	23721355	514	*	Intron	13	23707141	23789487	82347	1	ENSG00000253471	ENST00000523874	lincRNA	13701	NA	NA	NA
chr8	23742504	23743046	543	*	Promoter (<=1kb)	13	23726331	23743042	16712	2	ENSG00000254002	ENST00000520375	lincRNA	0	NA	NA	NA
chr8	23744818	23745240	423	*	Intron	13	23707141	23789487	82347	1	ENSG00000253471	ENST00000523874	lincRNA	37677	NA	NA	NA
chr8	23756249	23756852	604	*	Intron	13	23707141	23789487	82347	1	ENSG00000253471	ENST00000523874	lincRNA	49108	NA	NA	NA
chr8	23759358	23759783	426	*	Intron	13	23707141	23789487	82347	1	ENSG00000253471	ENST00000523874	lincRNA	52217	NA	NA	NA
chr8	23760516	23761200	685	*	Intron	13	23707141	23789487	82347	1	ENSG00000253471	ENST00000523874	lincRNA	53375	NA	NA	NA
chr8	23764751	23765288	538	*	Intron	13	23707141	23789487	82347	1	ENSG00000253471	ENST00000523874	lincRNA	57610	NA	NA	NA
chr8	23771187	23771669	483	*	Intron	13	23707141	23789487	82347	1	ENSG00000253471	ENST00000523874	lincRNA	64046	NA	NA	NA
chr8	23777596	23778183	588	*	Intron	13	23707141	23789487	82347	1	ENSG00000253471	ENST00000523874	lincRNA	70455	NA	NA	NA
chr8	23785844	23786511	668	*	Intron	13	23707141	23789487	82347	1	ENSG00000253471	ENST00000523874	lincRNA	78703	NA	NA	NA
chr8	23821530	23822037	508	*	Distal Intergenic	13	23806229	23806377	149	2	ENSG00000207027	ENST00000384300	snoRNA	-15153	124900262	LOC124900262	uncharacterized LOC124900262
chr8	23838100	23838710	611	*	Distal Intergenic	13	23843914	23854311	10398	2	ENSG00000159167	ENST00000524323	protein_coding	15601	6781	STC1	stanniocalcin 1
chr8	23867544	23868092	549	*	Distal Intergenic	13	23841915	23854807	12893	2	ENSG00000159167	ENST00000290271	protein_coding	-12737	6781	STC1	stanniocalcin 1
chr8	24003258	24003872	615	*	Distal Intergenic	13	24076997	24077158	162	2	ENSG00000207201	ENST00000384472	snRNA	73286	106481635	RNU1-148P	RNA	U1 small nuclear 148	pseudogene
chr8	24004189	24004751	563	*	Distal Intergenic	13	24076997	24077158	162	2	ENSG00000207201	ENST00000384472	snRNA	72407	106481635	RNU1-148P	RNA	U1 small nuclear 148	pseudogene
chr8	24014255	24015043	789	*	Distal Intergenic	13	24076997	24077158	162	2	ENSG00000207201	ENST00000384472	snRNA	62115	106481635	RNU1-148P	RNA	U1 small nuclear 148	pseudogene
chr8	24022932	24023514	583	*	Distal Intergenic	13	24076997	24077158	162	2	ENSG00000207201	ENST00000384472	snRNA	53644	106481635	RNU1-148P	RNA	U1 small nuclear 148	pseudogene
chr8	24033332	24033744	413	*	Distal Intergenic	13	24076997	24077158	162	2	ENSG00000207201	ENST00000384472	snRNA	43414	106481635	RNU1-148P	RNA	U1 small nuclear 148	pseudogene
chr8	24034158	24035022	865	*	Distal Intergenic	13	24076997	24077158	162	2	ENSG00000207201	ENST00000384472	snRNA	42136	106481635	RNU1-148P	RNA	U1 small nuclear 148	pseudogene
chr8	24043189	24044066	878	*	Distal Intergenic	13	24076997	24077158	162	2	ENSG00000207201	ENST00000384472	snRNA	33092	106481635	RNU1-148P	RNA	U1 small nuclear 148	pseudogene
chr8	24050307	24050712	406	*	Distal Intergenic	13	24076997	24077158	162	2	ENSG00000207201	ENST00000384472	snRNA	26446	106481635	RNU1-148P	RNA	U1 small nuclear 148	pseudogene
chr8	24064159	24064665	507	*	Distal Intergenic	13	24076997	24077158	162	2	ENSG00000207201	ENST00000384472	snRNA	12493	106481635	RNU1-148P	RNA	U1 small nuclear 148	pseudogene
chr8	24079247	24079822	576	*	Promoter (2-3kb)	13	24076997	24077158	162	2	ENSG00000207201	ENST00000384472	snRNA	-2089	106481635	RNU1-148P	RNA	U1 small nuclear 148	pseudogene
chr8	24104974	24105564	591	*	Distal Intergenic	13	24076997	24077158	162	2	ENSG00000207201	ENST00000384472	snRNA	-27816	106481635	RNU1-148P	RNA	U1 small nuclear 148	pseudogene
chr8	24126100	24126758	659	*	Distal Intergenic	13	24076997	24077158	162	2	ENSG00000207201	ENST00000384472	snRNA	-48942	106481635	RNU1-148P	RNA	U1 small nuclear 148	pseudogene
chr8	24195472	24195921	450	*	Distal Intergenic	13	24169957	24177080	7124	2	ENSG00000253891	ENST00000521681	lincRNA	-18392	NA	NA	NA
chr8	24197682	24198155	474	*	Distal Intergenic	13	24169957	24177080	7124	2	ENSG00000253891	ENST00000521681	lincRNA	-20602	NA	NA	NA
chr8	24238649	24239281	633	*	Distal Intergenic	13	24294040	24359018	64979	1	ENSG00000042980	ENST00000265769	protein_coding	-54759	10863	ADAM28	ADAM metallopeptidase domain 28
chr8	24267629	24268427	799	*	Distal Intergenic	13	24294040	24359018	64979	1	ENSG00000042980	ENST00000265769	protein_coding	-25613	10863	ADAM28	ADAM metallopeptidase domain 28
chr8	24274348	24274938	591	*	Distal Intergenic	13	24294040	24359018	64979	1	ENSG00000042980	ENST00000265769	protein_coding	-19102	10863	ADAM28	ADAM metallopeptidase domain 28
chr8	24281797	24282393	597	*	Distal Intergenic	13	24294040	24359018	64979	1	ENSG00000042980	ENST00000265769	protein_coding	-11647	10863	ADAM28	ADAM metallopeptidase domain 28
chr8	24284784	24285161	378	*	Distal Intergenic	13	24294040	24359018	64979	1	ENSG00000042980	ENST00000265769	protein_coding	-8879	10863	ADAM28	ADAM metallopeptidase domain 28
chr8	24293438	24294228	791	*	Promoter (<=1kb)	13	24294040	24359018	64979	1	ENSG00000042980	ENST00000265769	protein_coding	0	10863	ADAM28	ADAM metallopeptidase domain 28
chr8	24317100	24317588	489	*	Intron	13	24294040	24359018	64979	1	ENSG00000042980	ENST00000265769	protein_coding	23060	10863	ADAM28	ADAM metallopeptidase domain 28
chr8	24326489	24327458	970	*	3' UTR	13	24294040	24359018	64979	1	ENSG00000042980	ENST00000265769	protein_coding	32449	10863	ADAM28	ADAM metallopeptidase domain 28
chr8	24331960	24332333	374	*	Intron	13	24294040	24359018	64979	1	ENSG00000042980	ENST00000265769	protein_coding	37920	10863	ADAM28	ADAM metallopeptidase domain 28
chr8	24333249	24333920	672	*	Intron	13	24294040	24359018	64979	1	ENSG00000042980	ENST00000265769	protein_coding	39209	10863	ADAM28	ADAM metallopeptidase domain 28
chr8	24339532	24340336	805	*	3' UTR	13	24294040	24359018	64979	1	ENSG00000042980	ENST00000265769	protein_coding	45492	10863	ADAM28	ADAM metallopeptidase domain 28
chr8	24346443	24347234	792	*	Promoter (<=1kb)	13	24346948	24351508	4561	1	ENSG00000042980	ENST00000518737	processed_transcript	0	10863	ADAM28	ADAM metallopeptidase domain 28
chr8	24348755	24349969	1215	*	3' UTR	13	24294040	24359018	64979	1	ENSG00000042980	ENST00000265769	protein_coding	54715	10863	ADAM28	ADAM metallopeptidase domain 28
chr8	24354078	24354679	602	*	3' UTR	13	24294040	24359018	64979	1	ENSG00000042980	ENST00000265769	protein_coding	60038	10863	ADAM28	ADAM metallopeptidase domain 28
chr8	24355910	24356614	705	*	3' UTR	13	24294040	24359018	64979	1	ENSG00000042980	ENST00000265769	protein_coding	61870	10863	ADAM28	ADAM metallopeptidase domain 28
chr8	24359420	24360164	745	*	Intron	13	24295814	24387515	91702	2	ENSG00000253535	ENST00000518988	antisense	27351	NA	NA	NA
chr8	24360800	24361249	450	*	Intron	13	24295814	24387515	91702	2	ENSG00000253535	ENST00000518988	antisense	26266	NA	NA	NA
chr8	24362468	24362916	449	*	Intron	13	24295814	24387515	91702	2	ENSG00000253535	ENST00000518988	antisense	24599	NA	NA	NA
chr8	24372719	24373419	701	*	Intron	13	24295814	24387515	91702	2	ENSG00000253535	ENST00000518988	antisense	14096	NA	NA	NA
chr8	24375364	24376041	678	*	Intron	13	24295814	24387515	91702	2	ENSG00000253535	ENST00000518988	antisense	11474	NA	NA	NA
chr8	24382122	24382754	633	*	Intron	13	24295814	24387515	91702	2	ENSG00000253535	ENST00000518988	antisense	4761	NA	NA	NA
chr8	24384162	24384674	513	*	Promoter (<=1kb)	13	24384285	24406013	21729	1	ENSG00000134028	ENST00000256412	protein_coding	0	27299	ADAMDEC1	ADAM like decysin 1
chr8	24399543	24400401	859	*	3' UTR	13	24300885	24912073	611189	2	ENSG00000253535	ENST00000519689	antisense	511672	NA	NA	NA
chr8	24402667	24403103	437	*	Intron	13	24300885	24912073	611189	2	ENSG00000253535	ENST00000519689	antisense	508970	NA	NA	NA
chr8	24404373	24404866	494	*	Intron	13	24300885	24912073	611189	2	ENSG00000253535	ENST00000519689	antisense	507207	NA	NA	NA
chr8	24412458	24413237	780	*	Intron	13	24300885	24912073	611189	2	ENSG00000253535	ENST00000519689	antisense	498836	NA	NA	NA
chr8	24413657	24414072	416	*	Intron	13	24300885	24912073	611189	2	ENSG00000253535	ENST00000519689	antisense	498001	NA	NA	NA
chr8	24440179	24440850	672	*	Intron	13	24300885	24912073	611189	2	ENSG00000253535	ENST00000519689	antisense	471223	NA	NA	NA
chr8	24453816	24454343	528	*	Intron	13	24300885	24912073	611189	2	ENSG00000253535	ENST00000519689	antisense	457730	NA	NA	NA
chr8	24469644	24470230	587	*	Intron	13	24300885	24912073	611189	2	ENSG00000253535	ENST00000519689	antisense	441843	NA	NA	NA
chr8	24506551	24506983	433	*	Intron	13	24300885	24912073	611189	2	ENSG00000253535	ENST00000519689	antisense	405090	NA	NA	NA
chr8	24508509	24509178	670	*	3' UTR	13	24300885	24912073	611189	2	ENSG00000253535	ENST00000519689	antisense	402895	NA	NA	NA
chr8	24530070	24530652	583	*	Intron	13	24300885	24912073	611189	2	ENSG00000253535	ENST00000519689	antisense	381421	NA	NA	NA
chr8	24552866	24553358	493	*	Intron	13	24300885	24912073	611189	2	ENSG00000253535	ENST00000519689	antisense	358715	NA	NA	NA
chr8	24794505	24795132	628	*	Intron	13	24300885	24912073	611189	2	ENSG00000253535	ENST00000519689	antisense	116941	NA	NA	NA
chr8	24825833	24826440	608	*	Intron	13	24300885	24912073	611189	2	ENSG00000253535	ENST00000519689	antisense	85633	NA	NA	NA
chr8	24841978	24842520	543	*	Intron	13	24300885	24912073	611189	2	ENSG00000253535	ENST00000519689	antisense	69553	NA	NA	NA
chr8	24889394	24889923	530	*	Intron	13	24300885	24912073	611189	2	ENSG00000253535	ENST00000519689	antisense	22150	NA	NA	NA
chr8	24916820	24917529	710	*	Exon	13	24913012	24919093	6082	1	ENSG00000104722	ENST00000221166	protein_coding	3808	4741	NEFM	neurofilament medium chain
chr8	25020540	25021350	811	*	Distal Intergenic	13	24992002	25009777	17776	1	ENSG00000253832	ENST00000522570	lincRNA	28538	NA	NA	NA
chr8	25040127	25040928	802	*	Distal Intergenic	13	24992002	25009777	17776	1	ENSG00000253832	ENST00000522570	lincRNA	48125	NA	NA	NA
chr8	25050962	25051519	558	*	Distal Intergenic	13	24992002	25009777	17776	1	ENSG00000253832	ENST00000522570	lincRNA	58960	NA	NA	NA
chr8	25071449	25072071	623	*	Distal Intergenic	13	25141394	25141968	575	2	ENSG00000253670	ENST00000519036	processed_pseudogene	69897	NA	NA	NA
chr8	25148405	25148952	548	*	Distal Intergenic	13	25141394	25141968	575	2	ENSG00000253670	ENST00000519036	processed_pseudogene	-6437	NA	NA	NA
chr8	25175341	25175958	618	*	Distal Intergenic	13	25184723	25271221	86499	1	ENSG00000147459	ENST00000410074	protein_coding	-8765	80005	DOCK5	dedicator of cytokinesis 5
chr8	25179990	25180592	603	*	Distal Intergenic	13	25184723	25271221	86499	1	ENSG00000147459	ENST00000410074	protein_coding	-4131	80005	DOCK5	dedicator of cytokinesis 5
chr8	25185266	25186187	922	*	Promoter (<=1kb)	13	25184723	25271221	86499	1	ENSG00000147459	ENST00000410074	protein_coding	543	80005	DOCK5	dedicator of cytokinesis 5
chr8	25213525	25213950	426	*	Intron	13	25184723	25271221	86499	1	ENSG00000147459	ENST00000410074	protein_coding	28802	80005	DOCK5	dedicator of cytokinesis 5
chr8	25214640	25215502	863	*	Intron	13	25184723	25271221	86499	1	ENSG00000147459	ENST00000410074	protein_coding	29917	80005	DOCK5	dedicator of cytokinesis 5
chr8	25216640	25217072	433	*	Intron	13	25184723	25271221	86499	1	ENSG00000147459	ENST00000410074	protein_coding	31917	80005	DOCK5	dedicator of cytokinesis 5
chr8	25220415	25221146	732	*	Intron	13	25184723	25271221	86499	1	ENSG00000147459	ENST00000410074	protein_coding	35692	80005	DOCK5	dedicator of cytokinesis 5
chr8	25229891	25230444	554	*	Intron	13	25184723	25271221	86499	1	ENSG00000147459	ENST00000410074	protein_coding	45168	80005	DOCK5	dedicator of cytokinesis 5
chr8	25231292	25231716	425	*	Intron	13	25184723	25271221	86499	1	ENSG00000147459	ENST00000410074	protein_coding	46569	80005	DOCK5	dedicator of cytokinesis 5
chr8	25232389	25232821	433	*	Intron	13	25184723	25271221	86499	1	ENSG00000147459	ENST00000410074	protein_coding	47666	80005	DOCK5	dedicator of cytokinesis 5
chr8	25244402	25246026	1625	*	Intron	13	25184723	25271221	86499	1	ENSG00000147459	ENST00000410074	protein_coding	59679	80005	DOCK5	dedicator of cytokinesis 5
chr8	25274753	25275192	440	*	Intron	13	25184772	25305307	120536	1	ENSG00000147459	ENST00000481100	protein_coding	89981	80005	DOCK5	dedicator of cytokinesis 5
chr8	25280140	25280620	481	*	Intron	13	25184772	25305307	120536	1	ENSG00000147459	ENST00000481100	protein_coding	95368	80005	DOCK5	dedicator of cytokinesis 5
chr8	25296056	25296878	823	*	Promoter (<=1kb)	13	25296582	25299470	2889	1	ENSG00000147459	ENST00000495236	retained_intron	0	80005	DOCK5	dedicator of cytokinesis 5
chr8	25322864	25323411	548	*	Intron	13	25184865	25415716	230852	1	ENSG00000147459	ENST00000276440	protein_coding	137999	80005	DOCK5	dedicator of cytokinesis 5
chr8	25344588	25345624	1037	*	Promoter (<=1kb)	13	25345402	25345474	73	1	ENSG00000274988	ENST00000622618	miRNA	0	102465527	MIR6876	microRNA 6876
chr8	25347025	25347504	480	*	Intron	13	25184865	25415716	230852	1	ENSG00000147459	ENST00000276440	protein_coding	162160	80005	DOCK5	dedicator of cytokinesis 5
chr8	25357333	25358235	903	*	Intron	13	25184865	25415716	230852	1	ENSG00000147459	ENST00000276440	protein_coding	172468	80005	DOCK5	dedicator of cytokinesis 5
chr8	25358538	25358901	364	*	Intron	13	25184865	25415716	230852	1	ENSG00000147459	ENST00000276440	protein_coding	173673	80005	DOCK5	dedicator of cytokinesis 5
chr8	25393589	25394219	631	*	Intron	13	25184865	25415716	230852	1	ENSG00000147459	ENST00000276440	protein_coding	208724	80005	DOCK5	dedicator of cytokinesis 5
chr8	25405643	25406278	636	*	Intron	13	25184865	25415716	230852	1	ENSG00000147459	ENST00000276440	protein_coding	220778	80005	DOCK5	dedicator of cytokinesis 5
chr8	25423988	25424436	449	*	Promoter (<=1kb)	13	25419260	25424231	4972	2	ENSG00000147437	ENST00000421054	protein_coding	0	2796	GNRH1	gonadotropin releasing hormone 1
chr8	25426310	25426993	684	*	Promoter (<=1kb)	13	25425521	25426580	1060	2	ENSG00000253476	ENST00000523840	lincRNA	0	NA	NA	NA
chr8	25470470	25471112	643	*	Intron	13	25458997	25507920	48924	1	ENSG00000184661	ENST00000330560	protein_coding	11473	157313	CDCA2	cell division cycle associated 2
chr8	25476610	25477340	731	*	Intron	13	25458997	25507920	48924	1	ENSG00000184661	ENST00000330560	protein_coding	17613	157313	CDCA2	cell division cycle associated 2
chr8	25492890	25493321	432	*	Intron	13	25458997	25507920	48924	1	ENSG00000184661	ENST00000330560	protein_coding	33893	157313	CDCA2	cell division cycle associated 2
chr8	25527370	25527871	502	*	Distal Intergenic	13	25479692	25507873	28182	1	ENSG00000184661	ENST00000521098	processed_transcript	47678	157313	CDCA2	cell division cycle associated 2
chr8	25637025	25637666	642	*	Distal Intergenic	13	25685798	25687524	1727	1	ENSG00000253100	ENST00000517964	lincRNA	-48132	NA	NA	NA
chr8	25724023	25724824	802	*	Distal Intergenic	13	25685798	25687524	1727	1	ENSG00000253100	ENST00000517964	lincRNA	38225	NA	NA	NA
chr8	25774290	25774971	682	*	Promoter (1-2kb)	13	25776679	25777456	778	1	ENSG00000253342	ENST00000522524	lincRNA	-1708	NA	NA	NA
chr8	25778567	25779182	616	*	Promoter (1-2kb)	13	25776679	25777456	778	1	ENSG00000253342	ENST00000522524	lincRNA	1888	NA	NA	NA
chr8	25809490	25810373	884	*	Distal Intergenic	13	25834129	25840135	6007	2	ENSG00000254178	ENST00000520386	lincRNA	29762	NA	NA	NA
chr8	25829506	25829926	421	*	Distal Intergenic	13	25834129	25840135	6007	2	ENSG00000254178	ENST00000520386	lincRNA	10209	NA	NA	NA
chr8	25855519	25856218	700	*	Intron	13	25841730	26045397	203668	2	ENSG00000221818	ENST00000520164	protein_coding	189179	64641	EBF2	EBF transcription factor 2
chr8	25867124	25867956	833	*	Intron	13	25841730	26045397	203668	2	ENSG00000221818	ENST00000520164	protein_coding	177441	64641	EBF2	EBF transcription factor 2
chr8	26061449	26062017	569	*	Distal Intergenic	13	25841730	26045397	203668	2	ENSG00000221818	ENST00000520164	protein_coding	-16052	64641	EBF2	EBF transcription factor 2
chr8	26067265	26068141	877	*	Distal Intergenic	13	25841730	26045397	203668	2	ENSG00000221818	ENST00000520164	protein_coding	-21868	64641	EBF2	EBF transcription factor 2
chr8	26092518	26093007	490	*	Distal Intergenic	13	26136880	26136998	119	1	ENSG00000199620	ENST00000362750	rRNA	-43873	100873512	RNA5SP258	RNA	5S ribosomal pseudogene 258
chr8	26107290	26107856	567	*	Distal Intergenic	13	26136880	26136998	119	1	ENSG00000199620	ENST00000362750	rRNA	-29024	100873512	RNA5SP258	RNA	5S ribosomal pseudogene 258
chr8	26113676	26114124	449	*	Distal Intergenic	13	26136880	26136998	119	1	ENSG00000199620	ENST00000362750	rRNA	-22756	100873512	RNA5SP258	RNA	5S ribosomal pseudogene 258
chr8	26134052	26134840	789	*	Promoter (2-3kb)	13	26136880	26136998	119	1	ENSG00000199620	ENST00000362750	rRNA	-2040	100873512	RNA5SP258	RNA	5S ribosomal pseudogene 258
chr8	26138423	26138846	424	*	Promoter (1-2kb)	13	26136880	26136998	119	1	ENSG00000199620	ENST00000362750	rRNA	1543	100873512	RNA5SP258	RNA	5S ribosomal pseudogene 258
chr8	26143555	26144184	630	*	Distal Intergenic	13	26136880	26136998	119	1	ENSG00000199620	ENST00000362750	rRNA	6675	100873512	RNA5SP258	RNA	5S ribosomal pseudogene 258
chr8	26155451	26156048	598	*	Distal Intergenic	13	26136880	26136998	119	1	ENSG00000199620	ENST00000362750	rRNA	18571	100873512	RNA5SP258	RNA	5S ribosomal pseudogene 258
chr8	26159267	26159865	599	*	Distal Intergenic	13	26136880	26136998	119	1	ENSG00000199620	ENST00000362750	rRNA	22387	100873512	RNA5SP258	RNA	5S ribosomal pseudogene 258
chr8	26160452	26160984	533	*	Distal Intergenic	13	26136880	26136998	119	1	ENSG00000199620	ENST00000362750	rRNA	23572	100873512	RNA5SP258	RNA	5S ribosomal pseudogene 258
chr8	26166233	26166554	322	*	Distal Intergenic	13	26136880	26136998	119	1	ENSG00000199620	ENST00000362750	rRNA	29353	100873512	RNA5SP258	RNA	5S ribosomal pseudogene 258
chr8	26167458	26168021	564	*	Distal Intergenic	13	26136880	26136998	119	1	ENSG00000199620	ENST00000362750	rRNA	30578	100873512	RNA5SP258	RNA	5S ribosomal pseudogene 258
chr8	26172028	26172554	527	*	Distal Intergenic	13	26136880	26136998	119	1	ENSG00000199620	ENST00000362750	rRNA	35148	100873512	RNA5SP258	RNA	5S ribosomal pseudogene 258
chr8	26174531	26175080	550	*	Distal Intergenic	13	26136880	26136998	119	1	ENSG00000199620	ENST00000362750	rRNA	37651	100873512	RNA5SP258	RNA	5S ribosomal pseudogene 258
chr8	26190280	26191099	820	*	Distal Intergenic	13	26136880	26136998	119	1	ENSG00000199620	ENST00000362750	rRNA	53400	100873512	RNA5SP258	RNA	5S ribosomal pseudogene 258
chr8	26196130	26196786	657	*	Distal Intergenic	13	26136880	26136998	119	1	ENSG00000199620	ENST00000362750	rRNA	59250	100873512	RNA5SP258	RNA	5S ribosomal pseudogene 258
chr8	26198028	26198907	880	*	Distal Intergenic	13	26254883	26256628	1746	2	ENSG00000249213	ENST00000512187	processed_pseudogene	57721	100129404	LOC100129404	matrix metallopeptidase 12 (macrophage elastase) pseudogene
chr8	26203048	26203431	384	*	Distal Intergenic	13	26254883	26256628	1746	2	ENSG00000249213	ENST00000512187	processed_pseudogene	53197	100129404	LOC100129404	matrix metallopeptidase 12 (macrophage elastase) pseudogene
chr8	26204789	26205511	723	*	Distal Intergenic	13	26254883	26256628	1746	2	ENSG00000249213	ENST00000512187	processed_pseudogene	51117	100129404	LOC100129404	matrix metallopeptidase 12 (macrophage elastase) pseudogene
chr8	26214971	26215473	503	*	Distal Intergenic	13	26254883	26256628	1746	2	ENSG00000249213	ENST00000512187	processed_pseudogene	41155	100129404	LOC100129404	matrix metallopeptidase 12 (macrophage elastase) pseudogene
chr8	26218157	26218916	760	*	Distal Intergenic	13	26254883	26256628	1746	2	ENSG00000249213	ENST00000512187	processed_pseudogene	37712	100129404	LOC100129404	matrix metallopeptidase 12 (macrophage elastase) pseudogene
chr8	26219961	26220404	444	*	Distal Intergenic	13	26254883	26256628	1746	2	ENSG00000249213	ENST00000512187	processed_pseudogene	36224	100129404	LOC100129404	matrix metallopeptidase 12 (macrophage elastase) pseudogene
chr8	26230234	26230843	610	*	Distal Intergenic	13	26254883	26256628	1746	2	ENSG00000249213	ENST00000512187	processed_pseudogene	25785	100129404	LOC100129404	matrix metallopeptidase 12 (macrophage elastase) pseudogene
chr8	26259828	26260808	981	*	Distal Intergenic	13	26254883	26256628	1746	2	ENSG00000249213	ENST00000512187	processed_pseudogene	-3200	100129404	LOC100129404	matrix metallopeptidase 12 (macrophage elastase) pseudogene
chr8	26280103	26281073	971	*	Distal Intergenic	13	26291491	26372680	81190	1	ENSG00000221914	ENST00000380737	protein_coding	-10418	5520	PPP2R2A	protein phosphatase 2 regulatory subunit Balpha
chr8	26300916	26301882	967	*	Intron	13	26291491	26372680	81190	1	ENSG00000221914	ENST00000380737	protein_coding	9425	5520	PPP2R2A	protein phosphatase 2 regulatory subunit Balpha
chr8	26302258	26302772	515	*	Intron	13	26291491	26372680	81190	1	ENSG00000221914	ENST00000380737	protein_coding	10767	5520	PPP2R2A	protein phosphatase 2 regulatory subunit Balpha
chr8	26302977	26305496	2520	*	Intron	13	26291491	26372680	81190	1	ENSG00000221914	ENST00000380737	protein_coding	11486	5520	PPP2R2A	protein phosphatase 2 regulatory subunit Balpha
chr8	26308676	26309537	862	*	Intron	13	26291491	26372680	81190	1	ENSG00000221914	ENST00000380737	protein_coding	17185	5520	PPP2R2A	protein phosphatase 2 regulatory subunit Balpha
chr8	26314836	26315346	511	*	Intron	13	26291491	26372680	81190	1	ENSG00000221914	ENST00000380737	protein_coding	23345	5520	PPP2R2A	protein phosphatase 2 regulatory subunit Balpha
chr8	26343398	26344147	750	*	Intron	13	26291491	26372680	81190	1	ENSG00000221914	ENST00000380737	protein_coding	51907	5520	PPP2R2A	protein phosphatase 2 regulatory subunit Balpha
chr8	26346486	26347443	958	*	Intron	13	26291491	26372680	81190	1	ENSG00000221914	ENST00000380737	protein_coding	54995	5520	PPP2R2A	protein phosphatase 2 regulatory subunit Balpha
chr8	26350971	26351805	835	*	Intron	13	26291491	26372680	81190	1	ENSG00000221914	ENST00000380737	protein_coding	59480	5520	PPP2R2A	protein phosphatase 2 regulatory subunit Balpha
chr8	26371665	26372142	478	*	3' UTR	13	26291491	26372680	81190	1	ENSG00000221914	ENST00000380737	protein_coding	80174	5520	PPP2R2A	protein phosphatase 2 regulatory subunit Balpha
chr8	26381908	26382506	599	*	Promoter (<=1kb)	13	26379259	26382953	3695	2	ENSG00000228451	ENST00000519902	processed_transcript	447	NA	NA	NA
chr8	26402151	26402744	594	*	Intron	13	26382898	26413129	30232	1	ENSG00000104765	ENST00000380629	protein_coding	19253	665	BNIP3L	BCL2 interacting protein 3 like
chr8	26404836	26405905	1070	*	Intron	13	26382898	26413129	30232	1	ENSG00000104765	ENST00000380629	protein_coding	21938	665	BNIP3L	BCL2 interacting protein 3 like
chr8	26428841	26429475	635	*	Intron	13	26383197	26505636	122440	1	ENSG00000104765	ENST00000523949	protein_coding	45644	665	BNIP3L	BCL2 interacting protein 3 like
chr8	26432782	26433507	726	*	Exon	13	26383197	26505636	122440	1	ENSG00000104765	ENST00000523949	protein_coding	49585	665	BNIP3L	BCL2 interacting protein 3 like
chr8	26445875	26446337	463	*	Intron	13	26383197	26505636	122440	1	ENSG00000104765	ENST00000523949	protein_coding	62678	665	BNIP3L	BCL2 interacting protein 3 like
chr8	26454692	26455493	802	*	Intron	13	26383197	26505636	122440	1	ENSG00000104765	ENST00000523949	protein_coding	71495	665	BNIP3L	BCL2 interacting protein 3 like
chr8	26473735	26474158	424	*	Intron	13	26383197	26505636	122440	1	ENSG00000104765	ENST00000523949	protein_coding	90538	665	BNIP3L	BCL2 interacting protein 3 like
chr8	26475220	26475788	569	*	Intron	13	26383197	26505636	122440	1	ENSG00000104765	ENST00000523949	protein_coding	92023	665	BNIP3L	BCL2 interacting protein 3 like
chr8	26481627	26482835	1209	*	Intron	13	26383197	26505636	122440	1	ENSG00000104765	ENST00000523949	protein_coding	98430	665	BNIP3L	BCL2 interacting protein 3 like
chr8	26493590	26494197	608	*	Intron	13	26383197	26505636	122440	1	ENSG00000104765	ENST00000523949	protein_coding	110393	665	BNIP3L	BCL2 interacting protein 3 like
chr8	26500434	26500911	478	*	Intron	13	26383197	26505636	122440	1	ENSG00000104765	ENST00000523949	protein_coding	117237	665	BNIP3L	BCL2 interacting protein 3 like
chr8	26510406	26510965	560	*	Intron	13	26504686	26514092	9407	2	ENSG00000240694	ENST00000522362	protein_coding	3127	10687	PNMA2	PNMA family member 2
chr8	26528629	26529152	524	*	Intron	13	26514022	26658173	144152	1	ENSG00000092964	ENST00000521913	protein_coding	14607	1808	DPYSL2	dihydropyrimidinase like 2
chr8	26535239	26535706	468	*	Intron	13	26514022	26658173	144152	1	ENSG00000092964	ENST00000521913	protein_coding	21217	1808	DPYSL2	dihydropyrimidinase like 2
chr8	26537704	26538292	589	*	Intron	13	26514022	26658173	144152	1	ENSG00000092964	ENST00000521913	protein_coding	23682	1808	DPYSL2	dihydropyrimidinase like 2
chr8	26538645	26539207	563	*	Intron	13	26514022	26658173	144152	1	ENSG00000092964	ENST00000521913	protein_coding	24623	1808	DPYSL2	dihydropyrimidinase like 2
chr8	26542354	26543120	767	*	Intron	13	26514022	26658173	144152	1	ENSG00000092964	ENST00000521913	protein_coding	28332	1808	DPYSL2	dihydropyrimidinase like 2
chr8	26547416	26547921	506	*	Promoter (<=1kb)	13	26547669	26548463	795	1	ENSG00000253208	ENST00000524123	processed_pseudogene	0	338097	PSME2P5	proteasome activator subunit 2 pseudogene 5
chr8	26560558	26561209	652	*	Intron	13	26514022	26658173	144152	1	ENSG00000092964	ENST00000521913	protein_coding	46536	1808	DPYSL2	dihydropyrimidinase like 2
chr8	26572811	26573269	459	*	Intron	13	26514022	26658173	144152	1	ENSG00000092964	ENST00000521913	protein_coding	58789	1808	DPYSL2	dihydropyrimidinase like 2
chr8	26584216	26585051	836	*	Intron	13	26514022	26658173	144152	1	ENSG00000092964	ENST00000521913	protein_coding	70194	1808	DPYSL2	dihydropyrimidinase like 2
chr8	26622280	26623340	1061	*	Intron	13	26514022	26658173	144152	1	ENSG00000092964	ENST00000521913	protein_coding	108258	1808	DPYSL2	dihydropyrimidinase like 2
chr8	26625318	26625907	590	*	Intron	13	26514022	26658173	144152	1	ENSG00000092964	ENST00000521913	protein_coding	111296	1808	DPYSL2	dihydropyrimidinase like 2
chr8	26626587	26627200	614	*	Exon	13	26514022	26658173	144152	1	ENSG00000092964	ENST00000521913	protein_coding	112565	1808	DPYSL2	dihydropyrimidinase like 2
chr8	26671895	26672585	691	*	Distal Intergenic	13	26637530	26643522	5993	1	ENSG00000092964	ENST00000474808	processed_transcript	34365	1808	DPYSL2	dihydropyrimidinase like 2
chr8	26681173	26681778	606	*	Distal Intergenic	13	26637530	26643522	5993	1	ENSG00000092964	ENST00000474808	processed_transcript	43643	1808	DPYSL2	dihydropyrimidinase like 2
chr8	26734606	26735095	490	*	Distal Intergenic	13	26771790	26772140	351	1	ENSG00000240519	ENST00000486251	processed_pseudogene	-36695	100271049	RPLP1P9	ribosomal protein lateral stalk subunit P1 pseudogene 9
chr8	26815268	26815693	426	*	Intron	13	26748150	26865405	117256	2	ENSG00000120907	ENST00000380586	protein_coding	49712	148	ADRA1A	adrenoceptor alpha 1A
chr8	26905927	26906581	655	*	Distal Intergenic	13	26770026	26867273	97248	2	ENSG00000120907	ENST00000380573	protein_coding	-38654	148	ADRA1A	adrenoceptor alpha 1A
chr8	26951896	26952742	847	*	Distal Intergenic	13	27010486	27010746	261	1	ENSG00000275115	ENST00000617126	unprocessed_pseudogene	-57744	NA	NA	NA
chr8	26963882	26964363	482	*	Distal Intergenic	13	27010486	27010746	261	1	ENSG00000275115	ENST00000617126	unprocessed_pseudogene	-46123	NA	NA	NA
chr8	26976840	26977781	942	*	Distal Intergenic	13	27010486	27010746	261	1	ENSG00000275115	ENST00000617126	unprocessed_pseudogene	-32705	NA	NA	NA
chr8	26988338	26988819	482	*	Distal Intergenic	13	27010486	27010746	261	1	ENSG00000275115	ENST00000617126	unprocessed_pseudogene	-21667	NA	NA	NA
chr8	27019610	27020533	924	*	Distal Intergenic	13	27011147	27012371	1225	2	ENSG00000215288	ENST00000522530	processed_pseudogene	-7239	NA	NA	NA
chr8	27037262	27037858	597	*	Distal Intergenic	13	27048853	27048963	111	2	ENSG00000221616	ENST00000408689	miRNA	11105	100313884	MIR548H4	microRNA 548h-4
chr8	27052238	27052840	603	*	Distal Intergenic	13	27048853	27048963	111	2	ENSG00000221616	ENST00000408689	miRNA	-3275	100313884	MIR548H4	microRNA 548h-4
chr8	27057431	27058287	857	*	Distal Intergenic	13	27063996	27065278	1283	2	ENSG00000253899	ENST00000517322	processed_pseudogene	6991	NA	NA	NA
chr8	27065349	27065954	606	*	Promoter (<=1kb)	13	27063996	27065278	1283	2	ENSG00000253899	ENST00000517322	processed_pseudogene	-71	NA	NA	NA
chr8	27082873	27083535	663	*	Promoter (2-3kb)	13	27086076	27087783	1708	1	ENSG00000253903	ENST00000521869	lincRNA	-2541	NA	NA	NA
chr8	27207006	27208141	1136	*	Intron	13	27184321	27210494	26174	1	ENSG00000253888	ENST00000521408	antisense	22685	105379340	LOC105379340	uncharacterized LOC105379340
chr8	27237157	27237909	753	*	Intron	13	27235323	27258386	23064	2	ENSG00000015592	ENST00000350889	protein_coding	20477	81551	STMN4	stathmin 4
chr8	27244871	27245643	773	*	Intron	13	27235323	27258386	23064	2	ENSG00000015592	ENST00000350889	protein_coding	12743	81551	STMN4	stathmin 4
chr8	27269188	27269616	429	*	Distal Intergenic	13	27236475	27258420	21946	2	ENSG00000015592	ENST00000523048	protein_coding	-10768	81551	STMN4	stathmin 4
chr8	27277554	27278130	577	*	Distal Intergenic	13	27285809	27294135	8327	2	ENSG00000104228	ENST00000521283	protein_coding	16005	23087	TRIM35	tripartite motif containing 35
chr8	27295705	27296488	784	*	Intron	13	27284887	27311319	26433	2	ENSG00000104228	ENST00000305364	protein_coding	14831	23087	TRIM35	tripartite motif containing 35
chr8	27310324	27310779	456	*	Promoter (<=1kb)	13	27284887	27311319	26433	2	ENSG00000104228	ENST00000305364	protein_coding	540	23087	TRIM35	tripartite motif containing 35
chr8	27312824	27313463	640	*	Promoter (1-2kb)	13	27311482	27459390	147909	1	ENSG00000120899	ENST00000397501	protein_coding	1342	2185	PTK2B	protein tyrosine kinase 2 beta
chr8	27315351	27315856	506	*	Intron	13	27311482	27459390	147909	1	ENSG00000120899	ENST00000397501	protein_coding	3869	2185	PTK2B	protein tyrosine kinase 2 beta
chr8	27426657	27427198	542	*	Intron	13	27311482	27459390	147909	1	ENSG00000120899	ENST00000397501	protein_coding	115175	2185	PTK2B	protein tyrosine kinase 2 beta
chr8	27431440	27432165	726	*	Promoter (<=1kb)	13	27432103	27434522	2420	1	ENSG00000120899	ENST00000461615	retained_intron	0	2185	PTK2B	protein tyrosine kinase 2 beta
chr8	27456505	27457128	624	*	Intron	13	27311482	27459390	147909	1	ENSG00000120899	ENST00000397501	protein_coding	145023	2185	PTK2B	protein tyrosine kinase 2 beta
chr8	27459999	27461220	1222	*	3' UTR	13	27459761	27479296	19536	2	ENSG00000120903	ENST00000407991	protein_coding	18076	1135	CHRNA2	cholinergic receptor nicotinic alpha 2 subunit
chr8	27475717	27476604	888	*	Promoter (2-3kb)	13	27459761	27479296	19536	2	ENSG00000120903	ENST00000407991	protein_coding	2692	1135	CHRNA2	cholinergic receptor nicotinic alpha 2 subunit
chr8	27555635	27556144	510	*	Distal Intergenic	13	27560274	27589073	28800	1	ENSG00000234770	ENST00000454030	unitary_pseudogene	-4130	NA	NA	NA
chr8	27570412	27570896	485	*	Intron	13	27560274	27589073	28800	1	ENSG00000234770	ENST00000454030	unitary_pseudogene	10138	NA	NA	NA
chr8	27577197	27577864	668	*	Exon	13	27560274	27589073	28800	1	ENSG00000234770	ENST00000454030	unitary_pseudogene	16923	NA	NA	NA
chr8	27594829	27595567	739	*	Distal Intergenic	13	27598143	27600015	1873	2	ENSG00000120885	ENST00000521770	protein_coding	4448	1191	CLU	clusterin
chr8	27608083	27608732	650	*	Exon	13	27596917	27615031	18115	2	ENSG00000120885	ENST00000316403	protein_coding	6299	1191	CLU	clusterin
chr8	27619136	27619876	741	*	Distal Intergenic	13	27596917	27615031	18115	2	ENSG00000120885	ENST00000316403	protein_coding	-4105	1191	CLU	clusterin
chr8	27625136	27625845	710	*	Distal Intergenic	13	27633868	27676776	42909	1	ENSG00000168077	ENST00000337221	protein_coding	-8023	51435	SCARA3	scavenger receptor class A member 3
chr8	27676336	27676986	651	*	3' UTR	13	27633868	27676776	42909	1	ENSG00000168077	ENST00000337221	protein_coding	42468	51435	SCARA3	scavenger receptor class A member 3
chr8	27694420	27695103	684	*	Promoter (2-3kb)	13	27697217	27697526	310	2	ENSG00000253560	ENST00000518155	processed_pseudogene	2423	NA	NA	NA
chr8	27724800	27725342	543	*	Distal Intergenic	13	27733338	27756426	23089	1	ENSG00000253875	ENST00000521510	antisense	-7996	NA	NA	NA
chr8	27725944	27726179	236	*	Distal Intergenic	13	27733338	27756426	23089	1	ENSG00000253875	ENST00000521510	antisense	-7159	NA	NA	NA
chr8	27731217	27731671	455	*	Promoter (1-2kb)	13	27733338	27756426	23089	1	ENSG00000253875	ENST00000521510	antisense	-1667	NA	NA	NA
chr8	27736407	27737514	1108	*	Intron	13	27733311	27772634	39324	2	ENSG00000147419	ENST00000356537	protein_coding	35120	55246	CCDC25	coiled-coil domain containing 25
chr8	27741940	27742433	494	*	Intron	13	27733311	27772634	39324	2	ENSG00000147419	ENST00000356537	protein_coding	30201	55246	CCDC25	coiled-coil domain containing 25
chr8	27774574	27775122	549	*	Promoter (<=1kb)	13	27774669	27776707	2039	1	ENSG00000171320	ENST00000519637	protein_coding	0	157570	ESCO2	establishment of sister chromatid cohesion N-acetyltransferase 2
chr8	27782111	27782890	780	*	Intron	13	27774386	27805316	30931	1	ENSG00000171320	ENST00000305188	protein_coding	7725	157570	ESCO2	establishment of sister chromatid cohesion N-acetyltransferase 2
chr8	27788805	27789366	562	*	3' UTR	13	27774386	27805316	30931	1	ENSG00000171320	ENST00000305188	protein_coding	14419	157570	ESCO2	establishment of sister chromatid cohesion N-acetyltransferase 2
chr8	27801237	27801647	411	*	Intron	13	27774386	27805316	30931	1	ENSG00000171320	ENST00000305188	protein_coding	26851	157570	ESCO2	establishment of sister chromatid cohesion N-acetyltransferase 2
chr8	27811677	27812446	770	*	3' UTR	13	27774554	27812640	38087	1	ENSG00000171320	ENST00000522378	nonsense_mediated_decay	37123	157570	ESCO2	establishment of sister chromatid cohesion N-acetyltransferase 2
chr8	27814971	27815603	633	*	Intron	13	27809620	27838095	28476	2	ENSG00000168078	ENST00000301905	protein_coding	22492	55872	PBK	PDZ binding kinase
chr8	27840479	27840941	463	*	Promoter (2-3kb)	13	27838477	27840382	1906	1	ENSG00000253176	ENST00000519761	processed_pseudogene	2002	100130612	LOC100130612	TAF9 RNA polymerase II	TATA box binding protein (TBP)-associated factor	32kDa pseudogene
chr8	27851448	27852177	730	*	Distal Intergenic	13	27838477	27840382	1906	1	ENSG00000253176	ENST00000519761	processed_pseudogene	12971	100130612	LOC100130612	TAF9 RNA polymerase II	TATA box binding protein (TBP)-associated factor	32kDa pseudogene
chr8	27854670	27855606	937	*	Distal Intergenic	13	27838477	27840382	1906	1	ENSG00000253176	ENST00000519761	processed_pseudogene	16193	100130612	LOC100130612	TAF9 RNA polymerase II	TATA box binding protein (TBP)-associated factor	32kDa pseudogene
chr8	27862879	27864013	1135	*	Distal Intergenic	13	27886039	27886116	78	2	ENSG00000265847	ENST00000579398	miRNA	22103	100422828	MIR4287	microRNA 4287
chr8	27874103	27874661	559	*	Intron	13	27869882	27992727	122846	2	ENSG00000168079	ENST00000354914	protein_coding	118066	286133	SCARA5	scavenger receptor class A member 5
chr8	27880021	27880717	697	*	Intron	13	27869882	27992727	122846	2	ENSG00000168079	ENST00000354914	protein_coding	112010	286133	SCARA5	scavenger receptor class A member 5
chr8	27887412	27887893	482	*	Intron	13	27869882	27992727	122846	2	ENSG00000168079	ENST00000354914	protein_coding	104834	286133	SCARA5	scavenger receptor class A member 5
chr8	27893090	27893764	675	*	Intron	13	27869882	27992727	122846	2	ENSG00000168079	ENST00000354914	protein_coding	98963	286133	SCARA5	scavenger receptor class A member 5
chr8	27896463	27896980	518	*	Intron	13	27869882	27992727	122846	2	ENSG00000168079	ENST00000354914	protein_coding	95747	286133	SCARA5	scavenger receptor class A member 5
chr8	27899531	27899954	424	*	Intron	13	27869882	27992727	122846	2	ENSG00000168079	ENST00000354914	protein_coding	92773	286133	SCARA5	scavenger receptor class A member 5
chr8	27905570	27906209	640	*	Intron	13	27869882	27992727	122846	2	ENSG00000168079	ENST00000354914	protein_coding	86518	286133	SCARA5	scavenger receptor class A member 5
chr8	27938537	27939058	522	*	Intron	13	27869882	27992727	122846	2	ENSG00000168079	ENST00000354914	protein_coding	53669	286133	SCARA5	scavenger receptor class A member 5
chr8	27974483	27975084	602	*	Intron	13	27869882	27992727	122846	2	ENSG00000168079	ENST00000354914	protein_coding	17643	286133	SCARA5	scavenger receptor class A member 5
chr8	27997588	27998114	527	*	Distal Intergenic	13	27869882	27992727	122846	2	ENSG00000168079	ENST00000354914	protein_coding	-4861	286133	SCARA5	scavenger receptor class A member 5
chr8	28002187	28002995	809	*	Distal Intergenic	13	27869882	27992727	122846	2	ENSG00000168079	ENST00000354914	protein_coding	-9460	286133	SCARA5	scavenger receptor class A member 5
chr8	28025241	28025990	750	*	Intron	13	28021964	28083871	61908	2	ENSG00000189233	ENST00000413272	protein_coding	57881	389643	NUGGC	nuclear GTPase	germinal center associated
chr8	28026127	28027068	942	*	Exon	13	28021964	28083871	61908	2	ENSG00000189233	ENST00000413272	protein_coding	56803	389643	NUGGC	nuclear GTPase	germinal center associated
chr8	28044299	28044980	682	*	Intron	13	28021964	28083871	61908	2	ENSG00000189233	ENST00000413272	protein_coding	38891	389643	NUGGC	nuclear GTPase	germinal center associated
chr8	28071227	28071773	547	*	Intron	13	28021964	28083871	61908	2	ENSG00000189233	ENST00000413272	protein_coding	12098	389643	NUGGC	nuclear GTPase	germinal center associated
chr8	28078029	28079016	988	*	Intron	13	28021964	28083871	61908	2	ENSG00000189233	ENST00000413272	protein_coding	4855	389643	NUGGC	nuclear GTPase	germinal center associated
chr8	28084766	28085601	836	*	Promoter (<=1kb)	13	28021964	28083871	61908	2	ENSG00000189233	ENST00000413272	protein_coding	-895	389643	NUGGC	nuclear GTPase	germinal center associated
chr8	28103105	28103595	491	*	Intron	13	28089673	28107964	18292	1	ENSG00000134014	ENST00000520270	protein_coding	13432	55140	ELP3	elongator acetyltransferase complex subunit 3
chr8	28104691	28105261	571	*	Intron	13	28089673	28107964	18292	1	ENSG00000134014	ENST00000520270	protein_coding	15018	55140	ELP3	elongator acetyltransferase complex subunit 3
chr8	28105353	28106015	663	*	Intron	13	28089673	28107964	18292	1	ENSG00000134014	ENST00000520270	protein_coding	15680	55140	ELP3	elongator acetyltransferase complex subunit 3
chr8	28112440	28112884	445	*	Exon	13	28090231	28191156	100926	1	ENSG00000134014	ENST00000521015	protein_coding	22209	55140	ELP3	elongator acetyltransferase complex subunit 3
chr8	28120364	28121194	831	*	Intron	13	28090231	28191156	100926	1	ENSG00000134014	ENST00000521015	protein_coding	30133	55140	ELP3	elongator acetyltransferase complex subunit 3
chr8	28142758	28144149	1392	*	Intron	13	28090231	28191156	100926	1	ENSG00000134014	ENST00000521015	protein_coding	52527	55140	ELP3	elongator acetyltransferase complex subunit 3
chr8	28156299	28157347	1049	*	Intron	13	28090231	28191156	100926	1	ENSG00000134014	ENST00000521015	protein_coding	66068	55140	ELP3	elongator acetyltransferase complex subunit 3
chr8	28168798	28169490	693	*	Intron	13	28090231	28191156	100926	1	ENSG00000134014	ENST00000521015	protein_coding	78567	55140	ELP3	elongator acetyltransferase complex subunit 3
chr8	28169810	28170675	866	*	Intron	13	28090231	28191156	100926	1	ENSG00000134014	ENST00000521015	protein_coding	79579	55140	ELP3	elongator acetyltransferase complex subunit 3
chr8	28180020	28180733	714	*	Intron	13	28090231	28191156	100926	1	ENSG00000134014	ENST00000521015	protein_coding	89789	55140	ELP3	elongator acetyltransferase complex subunit 3
chr8	28182868	28184001	1134	*	3' UTR	13	28090231	28191156	100926	1	ENSG00000134014	ENST00000521015	protein_coding	92637	55140	ELP3	elongator acetyltransferase complex subunit 3
chr8	28215915	28216181	267	*	Distal Intergenic	13	28225929	28227562	1634	1	ENSG00000250516	ENST00000505195	processed_pseudogene	-9748	NA	NA	NA
chr8	28230897	28231410	514	*	Distal Intergenic	13	28225929	28227562	1634	1	ENSG00000250516	ENST00000505195	processed_pseudogene	4968	NA	NA	NA
chr8	28232260	28232800	541	*	Distal Intergenic	13	28238430	28238905	476	1	ENSG00000253907	ENST00000517893	processed_pseudogene	-5630	NA	NA	NA
chr8	28248149	28248738	590	*	Distal Intergenic	13	28238430	28238905	476	1	ENSG00000253907	ENST00000517893	processed_pseudogene	9719	NA	NA	NA
chr8	28254229	28254797	569	*	Intron	13	28250063	28339255	89193	2	ENSG00000253690	ENST00000521731	antisense	84458	NA	NA	NA
chr8	28256224	28256874	651	*	Intron	13	28250063	28339255	89193	2	ENSG00000253690	ENST00000521731	antisense	82381	NA	NA	NA
chr8	28269709	28270480	772	*	Intron	13	28250063	28339255	89193	2	ENSG00000253690	ENST00000521731	antisense	68775	NA	NA	NA
chr8	28270766	28271432	667	*	Intron	13	28250063	28339255	89193	2	ENSG00000253690	ENST00000521731	antisense	67823	NA	NA	NA
chr8	28277344	28278095	752	*	Intron	13	28250063	28339255	89193	2	ENSG00000253690	ENST00000521731	antisense	61160	NA	NA	NA
chr8	28301071	28301943	873	*	Intron	13	28250063	28339255	89193	2	ENSG00000253690	ENST00000521731	antisense	37312	NA	NA	NA
chr8	28305619	28306425	807	*	Intron	13	28250063	28339255	89193	2	ENSG00000253690	ENST00000521731	antisense	32830	NA	NA	NA
chr8	28310919	28311529	611	*	Intron	13	28250063	28339255	89193	2	ENSG00000253690	ENST00000521731	antisense	27726	NA	NA	NA
chr8	28325591	28326217	627	*	Intron	13	28250063	28339255	89193	2	ENSG00000253690	ENST00000521731	antisense	13038	NA	NA	NA
chr8	28336586	28337012	427	*	Promoter (2-3kb)	13	28250063	28339255	89193	2	ENSG00000253690	ENST00000521731	antisense	2243	NA	NA	NA
chr8	28350455	28351033	579	*	Intron	13	28345585	28386466	40882	2	ENSG00000186918	ENST00000344423	protein_coding	35433	55893	ZNF395	zinc finger protein 395
chr8	28353625	28354870	1246	*	Intron	13	28345585	28386466	40882	2	ENSG00000186918	ENST00000344423	protein_coding	31596	55893	ZNF395	zinc finger protein 395
chr8	28371167	28371973	807	*	Intron	13	28345585	28386466	40882	2	ENSG00000186918	ENST00000344423	protein_coding	14493	55893	ZNF395	zinc finger protein 395
chr8	28379148	28379728	581	*	Intron	13	28345585	28386466	40882	2	ENSG00000186918	ENST00000344423	protein_coding	6738	55893	ZNF395	zinc finger protein 395
chr8	28379884	28381787	1904	*	Intron	13	28345585	28386466	40882	2	ENSG00000186918	ENST00000344423	protein_coding	4679	55893	ZNF395	zinc finger protein 395
chr8	28390917	28391550	634	*	Intron	13	28348287	28490256	141970	2	ENSG00000214050	ENST00000521548	nonsense_mediated_decay	98706	157574	FBXO16	F-box protein 16
chr8	28391803	28392696	894	*	Intron	13	28348287	28490256	141970	2	ENSG00000214050	ENST00000521548	nonsense_mediated_decay	97560	157574	FBXO16	F-box protein 16
chr8	28400119	28400539	421	*	Intron	13	28348287	28490256	141970	2	ENSG00000214050	ENST00000521548	nonsense_mediated_decay	89717	157574	FBXO16	F-box protein 16
chr8	28400629	28401093	465	*	Intron	13	28348287	28490256	141970	2	ENSG00000214050	ENST00000521548	nonsense_mediated_decay	89163	157574	FBXO16	F-box protein 16
chr8	28402358	28402850	493	*	Promoter (<=1kb)	13	28360983	28402701	41719	2	ENSG00000186918	ENST00000517459	protein_coding	0	55893	ZNF395	zinc finger protein 395
chr8	28414800	28415468	669	*	Intron	13	28348287	28490256	141970	2	ENSG00000214050	ENST00000521548	nonsense_mediated_decay	74788	157574	FBXO16	F-box protein 16
chr8	28420517	28421873	1357	*	Intron	13	28348287	28490256	141970	2	ENSG00000214050	ENST00000521548	nonsense_mediated_decay	68383	157574	FBXO16	F-box protein 16
chr8	28434460	28435434	975	*	Intron	13	28348287	28490256	141970	2	ENSG00000214050	ENST00000521548	nonsense_mediated_decay	54822	157574	FBXO16	F-box protein 16
chr8	28435808	28436352	545	*	Intron	13	28348287	28490256	141970	2	ENSG00000214050	ENST00000521548	nonsense_mediated_decay	53904	157574	FBXO16	F-box protein 16
chr8	28440712	28441477	766	*	Intron	13	28348287	28490256	141970	2	ENSG00000214050	ENST00000521548	nonsense_mediated_decay	48779	157574	FBXO16	F-box protein 16
chr8	28444812	28445559	748	*	Intron	13	28348287	28490256	141970	2	ENSG00000214050	ENST00000521548	nonsense_mediated_decay	44697	157574	FBXO16	F-box protein 16
chr8	28450976	28451524	549	*	Intron	13	28348287	28490256	141970	2	ENSG00000214050	ENST00000521548	nonsense_mediated_decay	38732	157574	FBXO16	F-box protein 16
chr8	28451801	28452512	712	*	3' UTR	13	28348287	28490256	141970	2	ENSG00000214050	ENST00000521548	nonsense_mediated_decay	37744	157574	FBXO16	F-box protein 16
chr8	28458202	28459089	888	*	Intron	13	28348287	28490256	141970	2	ENSG00000214050	ENST00000521548	nonsense_mediated_decay	31167	157574	FBXO16	F-box protein 16
chr8	28465094	28465653	560	*	3' UTR	13	28348287	28490256	141970	2	ENSG00000214050	ENST00000521548	nonsense_mediated_decay	24603	157574	FBXO16	F-box protein 16
chr8	28490193	28491222	1030	*	Promoter (<=1kb)	13	28452267	28490224	37958	2	ENSG00000214050	ENST00000517673	protein_coding	0	157574	FBXO16	F-box protein 16
chr8	28496606	28497247	642	*	Promoter (2-3kb)	13	28494205	28574267	80063	1	ENSG00000104290	ENST00000537916	protein_coding	2401	7976	FZD3	frizzled class receptor 3
chr8	28498942	28499313	372	*	Intron	13	28494205	28574267	80063	1	ENSG00000104290	ENST00000537916	protein_coding	4737	7976	FZD3	frizzled class receptor 3
chr8	28504342	28505064	723	*	Intron	13	28494205	28574267	80063	1	ENSG00000104290	ENST00000537916	protein_coding	10137	7976	FZD3	frizzled class receptor 3
chr8	28509195	28509863	669	*	Intron	13	28494205	28574267	80063	1	ENSG00000104290	ENST00000537916	protein_coding	14990	7976	FZD3	frizzled class receptor 3
chr8	28519501	28520086	586	*	Intron	13	28494205	28574267	80063	1	ENSG00000104290	ENST00000537916	protein_coding	25296	7976	FZD3	frizzled class receptor 3
chr8	28521051	28521866	816	*	Intron	13	28494205	28574267	80063	1	ENSG00000104290	ENST00000537916	protein_coding	26846	7976	FZD3	frizzled class receptor 3
chr8	28521982	28522738	757	*	Intron	13	28494205	28574267	80063	1	ENSG00000104290	ENST00000537916	protein_coding	27777	7976	FZD3	frizzled class receptor 3
chr8	28538903	28539696	794	*	Intron	13	28494205	28574267	80063	1	ENSG00000104290	ENST00000537916	protein_coding	44698	7976	FZD3	frizzled class receptor 3
chr8	28540288	28540969	682	*	Intron	13	28494205	28574267	80063	1	ENSG00000104290	ENST00000537916	protein_coding	46083	7976	FZD3	frizzled class receptor 3
chr8	28541693	28543124	1432	*	Intron	13	28494205	28574267	80063	1	ENSG00000104290	ENST00000537916	protein_coding	47488	7976	FZD3	frizzled class receptor 3
chr8	28544788	28545320	533	*	Intron	13	28494205	28574267	80063	1	ENSG00000104290	ENST00000537916	protein_coding	50583	7976	FZD3	frizzled class receptor 3
chr8	28545788	28546517	730	*	Intron	13	28494205	28574267	80063	1	ENSG00000104290	ENST00000537916	protein_coding	51583	7976	FZD3	frizzled class receptor 3
chr8	28558021	28558524	504	*	Intron	13	28494205	28574267	80063	1	ENSG00000104290	ENST00000537916	protein_coding	63816	7976	FZD3	frizzled class receptor 3
chr8	28567492	28568040	549	*	3' UTR	13	28494205	28574267	80063	1	ENSG00000104290	ENST00000537916	protein_coding	73287	7976	FZD3	frizzled class receptor 3
chr8	28572032	28572520	489	*	3' UTR	13	28494205	28574267	80063	1	ENSG00000104290	ENST00000537916	protein_coding	77827	7976	FZD3	frizzled class receptor 3
chr8	28573224	28573754	531	*	3' UTR	13	28494205	28574267	80063	1	ENSG00000104290	ENST00000537916	protein_coding	79019	7976	FZD3	frizzled class receptor 3
chr8	28573990	28574363	374	*	3' UTR	13	28494205	28574267	80063	1	ENSG00000104290	ENST00000537916	protein_coding	79785	7976	FZD3	frizzled class receptor 3
chr8	28574755	28575345	591	*	Distal Intergenic	13	28563063	28563981	919	1	ENSG00000104290	ENST00000517911	processed_transcript	11692	7976	FZD3	frizzled class receptor 3
chr8	28587319	28588048	730	*	Distal Intergenic	13	28600469	28715616	115148	1	ENSG00000012232	ENST00000522725	processed_transcript	-12421	2137	EXTL3	exostosin like glycosyltransferase 3
chr8	28588160	28588985	826	*	Distal Intergenic	13	28600469	28715616	115148	1	ENSG00000012232	ENST00000522725	processed_transcript	-11484	2137	EXTL3	exostosin like glycosyltransferase 3
chr8	28606065	28606740	676	*	Intron	13	28600469	28715616	115148	1	ENSG00000012232	ENST00000522725	processed_transcript	5596	2137	EXTL3	exostosin like glycosyltransferase 3
chr8	28614698	28615489	792	*	Intron	13	28600469	28715616	115148	1	ENSG00000012232	ENST00000522725	processed_transcript	14229	2137	EXTL3	exostosin like glycosyltransferase 3
chr8	28621029	28621712	684	*	Intron	13	28600469	28715616	115148	1	ENSG00000012232	ENST00000522725	processed_transcript	20560	2137	EXTL3	exostosin like glycosyltransferase 3
chr8	28624191	28624843	653	*	Intron	13	28600469	28715616	115148	1	ENSG00000012232	ENST00000522725	processed_transcript	23722	2137	EXTL3	exostosin like glycosyltransferase 3
chr8	28640088	28640891	804	*	Intron	13	28600469	28715616	115148	1	ENSG00000012232	ENST00000522725	processed_transcript	39619	2137	EXTL3	exostosin like glycosyltransferase 3
chr8	28655947	28657057	1111	*	Intron	13	28600469	28715616	115148	1	ENSG00000012232	ENST00000522725	processed_transcript	55478	2137	EXTL3	exostosin like glycosyltransferase 3
chr8	28678104	28678728	625	*	Exon	13	28600469	28715616	115148	1	ENSG00000012232	ENST00000522725	processed_transcript	77635	2137	EXTL3	exostosin like glycosyltransferase 3
chr8	28678922	28679664	743	*	Intron	13	28600469	28715616	115148	1	ENSG00000012232	ENST00000522725	processed_transcript	78453	2137	EXTL3	exostosin like glycosyltransferase 3
chr8	28680627	28681191	565	*	Intron	13	28600469	28715616	115148	1	ENSG00000012232	ENST00000522725	processed_transcript	80158	2137	EXTL3	exostosin like glycosyltransferase 3
chr8	28693781	28694652	872	*	Intron	13	28600469	28715616	115148	1	ENSG00000012232	ENST00000522725	processed_transcript	93312	2137	EXTL3	exostosin like glycosyltransferase 3
chr8	28702056	28702629	574	*	Intron	13	28600469	28715616	115148	1	ENSG00000012232	ENST00000522725	processed_transcript	101587	2137	EXTL3	exostosin like glycosyltransferase 3
chr8	28705316	28705976	661	*	Intron	13	28600469	28715616	115148	1	ENSG00000012232	ENST00000522725	processed_transcript	104847	2137	EXTL3	exostosin like glycosyltransferase 3
chr8	28706458	28706859	402	*	Intron	13	28600469	28715616	115148	1	ENSG00000012232	ENST00000522725	processed_transcript	105989	2137	EXTL3	exostosin like glycosyltransferase 3
chr8	28728846	28729275	430	*	Intron	13	28622729	28750903	128175	1	ENSG00000012232	ENST00000523149	protein_coding	106117	2137	EXTL3	exostosin like glycosyltransferase 3
chr8	28750820	28751290	471	*	3' UTR	13	28622729	28750903	128175	1	ENSG00000012232	ENST00000523149	protein_coding	128091	2137	EXTL3	exostosin like glycosyltransferase 3
chr8	28769864	28770395	532	*	3' UTR	13	28767661	28890242	122582	2	ENSG00000104299	ENST00000416984	protein_coding	119847	55756	INTS9	integrator complex subunit 9
chr8	28771137	28771756	620	*	3' UTR	13	28767661	28890242	122582	2	ENSG00000104299	ENST00000416984	protein_coding	118486	55756	INTS9	integrator complex subunit 9
chr8	28789483	28790239	757	*	Intron	13	28767661	28890242	122582	2	ENSG00000104299	ENST00000416984	protein_coding	100003	55756	INTS9	integrator complex subunit 9
chr8	28812205	28812626	422	*	3' UTR	13	28767661	28890242	122582	2	ENSG00000104299	ENST00000416984	protein_coding	77616	55756	INTS9	integrator complex subunit 9
chr8	28818552	28819362	811	*	Intron	13	28767661	28890242	122582	2	ENSG00000104299	ENST00000416984	protein_coding	70880	55756	INTS9	integrator complex subunit 9
chr8	28820282	28820875	594	*	Intron	13	28767661	28890242	122582	2	ENSG00000104299	ENST00000416984	protein_coding	69367	55756	INTS9	integrator complex subunit 9
chr8	28822784	28823619	836	*	Intron	13	28767661	28890242	122582	2	ENSG00000104299	ENST00000416984	protein_coding	66623	55756	INTS9	integrator complex subunit 9
chr8	28850225	28850798	574	*	Exon	13	28767661	28890242	122582	2	ENSG00000104299	ENST00000416984	protein_coding	39444	55756	INTS9	integrator complex subunit 9
chr8	28852393	28853222	830	*	Intron	13	28767661	28890242	122582	2	ENSG00000104299	ENST00000416984	protein_coding	37020	55756	INTS9	integrator complex subunit 9
chr8	28861761	28862433	673	*	5' UTR	13	28767661	28890242	122582	2	ENSG00000104299	ENST00000416984	protein_coding	27809	55756	INTS9	integrator complex subunit 9
chr8	28862747	28863345	599	*	Intron	13	28767661	28890242	122582	2	ENSG00000104299	ENST00000416984	protein_coding	26897	55756	INTS9	integrator complex subunit 9
chr8	28883454	28884165	712	*	Intron	13	28767661	28890242	122582	2	ENSG00000104299	ENST00000416984	protein_coding	6077	55756	INTS9	integrator complex subunit 9
chr8	28895590	28896428	839	*	Intron	13	28890394	29052734	162341	1	ENSG00000147421	ENST00000287701	protein_coding	5196	79618	HMBOX1	homeobox containing 1
chr8	28899314	28899618	305	*	Intron	13	28890394	29052734	162341	1	ENSG00000147421	ENST00000287701	protein_coding	8920	79618	HMBOX1	homeobox containing 1
chr8	28900289	28900812	524	*	Intron	13	28890394	29052734	162341	1	ENSG00000147421	ENST00000287701	protein_coding	9895	79618	HMBOX1	homeobox containing 1
chr8	28902504	28903703	1200	*	Intron	13	28890394	29052734	162341	1	ENSG00000147421	ENST00000287701	protein_coding	12110	79618	HMBOX1	homeobox containing 1
chr8	28915699	28916449	751	*	Promoter (<=1kb)	13	28915579	28915864	286	2	ENSG00000273710	ENST00000622685	misc_RNA	0	NA	NA	NA
chr8	28921932	28922525	594	*	Intron	13	28890394	29052734	162341	1	ENSG00000147421	ENST00000287701	protein_coding	31538	79618	HMBOX1	homeobox containing 1
chr8	28922673	28923708	1036	*	Intron	13	28890394	29052734	162341	1	ENSG00000147421	ENST00000287701	protein_coding	32279	79618	HMBOX1	homeobox containing 1
chr8	28923858	28924293	436	*	Intron	13	28890394	29052734	162341	1	ENSG00000147421	ENST00000287701	protein_coding	33464	79618	HMBOX1	homeobox containing 1
chr8	28925010	28925707	698	*	Intron	13	28890394	29052734	162341	1	ENSG00000147421	ENST00000287701	protein_coding	34616	79618	HMBOX1	homeobox containing 1
chr8	28951542	28952019	478	*	Intron	13	28890394	29052734	162341	1	ENSG00000147421	ENST00000287701	protein_coding	61148	79618	HMBOX1	homeobox containing 1
chr8	28968027	28968482	456	*	Intron	13	28890394	29052734	162341	1	ENSG00000147421	ENST00000287701	protein_coding	77633	79618	HMBOX1	homeobox containing 1
chr8	28974464	28975215	752	*	Intron	13	28890394	29052734	162341	1	ENSG00000147421	ENST00000287701	protein_coding	84070	79618	HMBOX1	homeobox containing 1
chr8	28986393	28986893	501	*	Intron	13	28890394	29052734	162341	1	ENSG00000147421	ENST00000287701	protein_coding	95999	79618	HMBOX1	homeobox containing 1
chr8	29065046	29065384	339	*	Promoter (1-2kb)	13	29067279	29068454	1176	1	ENSG00000259607	ENST00000560714	antisense	-1895	NA	NA	NA
chr8	29065942	29066624	683	*	Promoter (<=1kb)	13	29067279	29068454	1176	1	ENSG00000259607	ENST00000560714	antisense	-655	NA	NA	NA
chr8	29070133	29071189	1057	*	3' UTR	13	29067279	29263073	195795	2	ENSG00000197892	ENST00000524189	protein_coding	191884	23303	KIF13B	kinesin family member 13B
chr8	29081893	29082407	515	*	Intron	13	29067279	29263073	195795	2	ENSG00000197892	ENST00000524189	protein_coding	180666	23303	KIF13B	kinesin family member 13B
chr8	29101891	29102450	560	*	Intron	13	29067279	29263073	195795	2	ENSG00000197892	ENST00000524189	protein_coding	160623	23303	KIF13B	kinesin family member 13B
chr8	29118532	29119517	986	*	Exon	13	29067279	29263073	195795	2	ENSG00000197892	ENST00000524189	protein_coding	143556	23303	KIF13B	kinesin family member 13B
chr8	29119590	29120393	804	*	Intron	13	29067279	29263073	195795	2	ENSG00000197892	ENST00000524189	protein_coding	142680	23303	KIF13B	kinesin family member 13B
chr8	29195416	29196154	739	*	Intron	13	29067279	29263073	195795	2	ENSG00000197892	ENST00000524189	protein_coding	66919	23303	KIF13B	kinesin family member 13B
chr8	29197362	29198062	701	*	Intron	13	29067279	29263073	195795	2	ENSG00000197892	ENST00000524189	protein_coding	65011	23303	KIF13B	kinesin family member 13B
chr8	29199223	29199799	577	*	Intron	13	29067279	29263073	195795	2	ENSG00000197892	ENST00000524189	protein_coding	63274	23303	KIF13B	kinesin family member 13B
chr8	29202570	29203349	780	*	Intron	13	29067279	29263073	195795	2	ENSG00000197892	ENST00000524189	protein_coding	59724	23303	KIF13B	kinesin family member 13B
chr8	29205079	29205659	581	*	Intron	13	29067279	29263073	195795	2	ENSG00000197892	ENST00000524189	protein_coding	57414	23303	KIF13B	kinesin family member 13B
chr8	29232069	29232672	604	*	Intron	13	29067279	29263073	195795	2	ENSG00000197892	ENST00000524189	protein_coding	30401	23303	KIF13B	kinesin family member 13B
chr8	29233827	29234593	767	*	Intron	13	29067279	29263073	195795	2	ENSG00000197892	ENST00000524189	protein_coding	28480	23303	KIF13B	kinesin family member 13B
chr8	29270059	29270618	560	*	Distal Intergenic	13	29145858	29263124	117267	2	ENSG00000197892	ENST00000522355	nonsense_mediated_decay	-6935	23303	KIF13B	kinesin family member 13B
chr8	29272451	29273275	825	*	Distal Intergenic	13	29145858	29263124	117267	2	ENSG00000197892	ENST00000522355	nonsense_mediated_decay	-9327	23303	KIF13B	kinesin family member 13B
chr8	29286070	29286643	574	*	Distal Intergenic	13	29145858	29263124	117267	2	ENSG00000197892	ENST00000522355	nonsense_mediated_decay	-22946	23303	KIF13B	kinesin family member 13B
chr8	29301883	29302353	471	*	Distal Intergenic	13	29145858	29263124	117267	2	ENSG00000197892	ENST00000522355	nonsense_mediated_decay	-38759	23303	KIF13B	kinesin family member 13B
chr8	29302506	29302934	429	*	Distal Intergenic	13	29145858	29263124	117267	2	ENSG00000197892	ENST00000522355	nonsense_mediated_decay	-39382	23303	KIF13B	kinesin family member 13B
chr8	29305762	29307503	1742	*	Distal Intergenic	13	29336539	29348805	12267	2	ENSG00000120875	ENST00000240101	protein_coding	41302	1846	DUSP4	dual specificity phosphatase 4
chr8	29315991	29316707	717	*	Distal Intergenic	13	29336539	29348805	12267	2	ENSG00000120875	ENST00000240101	protein_coding	32098	1846	DUSP4	dual specificity phosphatase 4
chr8	29330620	29331244	625	*	Distal Intergenic	13	29336539	29348805	12267	2	ENSG00000120875	ENST00000240101	protein_coding	17561	1846	DUSP4	dual specificity phosphatase 4
chr8	29334496	29335309	814	*	3' UTR	13	29333064	29350668	17605	2	ENSG00000120875	ENST00000240100	protein_coding	15359	1846	DUSP4	dual specificity phosphatase 4
chr8	29341186	29341897	712	*	Intron	13	29333064	29350668	17605	2	ENSG00000120875	ENST00000240100	protein_coding	8771	1846	DUSP4	dual specificity phosphatase 4
chr8	29368530	29368999	470	*	Distal Intergenic	13	29352420	29353170	751	2	ENSG00000260253	ENST00000567818	sense_overlapping	-15360	NA	NA	NA
chr8	29375299	29375939	641	*	Distal Intergenic	13	29352420	29353170	751	2	ENSG00000260253	ENST00000567818	sense_overlapping	-22129	NA	NA	NA
chr8	29384834	29385627	794	*	Distal Intergenic	13	29352420	29353170	751	2	ENSG00000260253	ENST00000567818	sense_overlapping	-31664	NA	NA	NA
chr8	29396113	29396917	805	*	Distal Intergenic	13	29352420	29353170	751	2	ENSG00000260253	ENST00000567818	sense_overlapping	-42943	NA	NA	NA
chr8	29399142	29399737	596	*	Distal Intergenic	13	29352420	29353170	751	2	ENSG00000260253	ENST00000567818	sense_overlapping	-45972	NA	NA	NA
chr8	29407843	29408611	769	*	Distal Intergenic	13	29352420	29353170	751	2	ENSG00000260253	ENST00000567818	sense_overlapping	-54673	NA	NA	NA
chr8	29432020	29433174	1155	*	Distal Intergenic	13	29352420	29353170	751	2	ENSG00000260253	ENST00000567818	sense_overlapping	-78850	NA	NA	NA
chr8	29443749	29444239	491	*	Distal Intergenic	13	29527312	29530323	3012	1	ENSG00000253632	ENST00000521101	lincRNA	-83073	105379350	LOC105379350	uncharacterized LOC105379350
chr8	29452321	29452612	292	*	Distal Intergenic	13	29527312	29530323	3012	1	ENSG00000253632	ENST00000521101	lincRNA	-74700	105379350	LOC105379350	uncharacterized LOC105379350
chr8	29453945	29454403	459	*	Distal Intergenic	13	29527312	29530323	3012	1	ENSG00000253632	ENST00000521101	lincRNA	-72909	105379350	LOC105379350	uncharacterized LOC105379350
chr8	29459751	29460417	667	*	Distal Intergenic	13	29527312	29530323	3012	1	ENSG00000253632	ENST00000521101	lincRNA	-66895	105379350	LOC105379350	uncharacterized LOC105379350
chr8	29461061	29461857	797	*	Distal Intergenic	13	29527312	29530323	3012	1	ENSG00000253632	ENST00000521101	lincRNA	-65455	105379350	LOC105379350	uncharacterized LOC105379350
chr8	29465538	29466137	600	*	Distal Intergenic	13	29527312	29530323	3012	1	ENSG00000253632	ENST00000521101	lincRNA	-61175	105379350	LOC105379350	uncharacterized LOC105379350
chr8	29467225	29467630	406	*	Distal Intergenic	13	29527312	29530323	3012	1	ENSG00000253632	ENST00000521101	lincRNA	-59682	105379350	LOC105379350	uncharacterized LOC105379350
chr8	29504018	29504616	599	*	Distal Intergenic	13	29527312	29530323	3012	1	ENSG00000253632	ENST00000521101	lincRNA	-22696	105379350	LOC105379350	uncharacterized LOC105379350
chr8	29511500	29512319	820	*	Distal Intergenic	13	29527312	29530323	3012	1	ENSG00000253632	ENST00000521101	lincRNA	-14993	105379350	LOC105379350	uncharacterized LOC105379350
chr8	29531038	29531500	463	*	Distal Intergenic	13	29527312	29530323	3012	1	ENSG00000253632	ENST00000521101	lincRNA	3726	105379350	LOC105379350	uncharacterized LOC105379350
chr8	29542964	29543562	599	*	Distal Intergenic	13	29548171	29564341	16171	1	ENSG00000253182	ENST00000522028	lincRNA	-4609	NA	NA	NA
chr8	29555710	29556454	745	*	Intron	13	29548171	29564341	16171	1	ENSG00000253182	ENST00000522028	lincRNA	7539	NA	NA	NA
chr8	29561001	29561585	585	*	Intron	13	29548171	29564341	16171	1	ENSG00000253182	ENST00000522028	lincRNA	12830	NA	NA	NA
chr8	29564268	29564821	554	*	Exon	13	29548171	29564341	16171	1	ENSG00000253182	ENST00000522028	lincRNA	16097	NA	NA	NA
chr8	29573278	29574098	821	*	Distal Intergenic	13	29587001	29588426	1426	1	ENSG00000280147	ENST00000624233	TEC	-12903	NA	NA	NA
chr8	29645279	29645603	325	*	Distal Intergenic	13	29632091	29632644	554	1	ENSG00000243844	ENST00000498256	processed_pseudogene	13188	646909	RPL17P33	ribosomal protein L17 pseudogene 33
chr8	29645993	29646894	902	*	Distal Intergenic	13	29632091	29632644	554	1	ENSG00000243844	ENST00000498256	processed_pseudogene	13902	646909	RPL17P33	ribosomal protein L17 pseudogene 33
chr8	29648520	29649531	1012	*	Distal Intergenic	13	29632091	29632644	554	1	ENSG00000243844	ENST00000498256	processed_pseudogene	16429	646909	RPL17P33	ribosomal protein L17 pseudogene 33
chr8	29649850	29650354	505	*	Distal Intergenic	13	29632091	29632644	554	1	ENSG00000243844	ENST00000498256	processed_pseudogene	17759	646909	RPL17P33	ribosomal protein L17 pseudogene 33
chr8	29653519	29654051	533	*	Distal Intergenic	13	29632091	29632644	554	1	ENSG00000243844	ENST00000498256	processed_pseudogene	21428	646909	RPL17P33	ribosomal protein L17 pseudogene 33
chr8	29655468	29655855	388	*	Distal Intergenic	13	29632091	29632644	554	1	ENSG00000243844	ENST00000498256	processed_pseudogene	23377	646909	RPL17P33	ribosomal protein L17 pseudogene 33
chr8	29670263	29670829	567	*	Distal Intergenic	13	29632091	29632644	554	1	ENSG00000243844	ENST00000498256	processed_pseudogene	38172	646909	RPL17P33	ribosomal protein L17 pseudogene 33
chr8	29678086	29678680	595	*	Intron	13	29673922	29735223	61302	2	ENSG00000251191	ENST00000518623	lincRNA	56543	619351	LINC00589	long intergenic non-protein coding RNA 589
chr8	29682433	29683179	747	*	Intron	13	29673922	29735223	61302	2	ENSG00000251191	ENST00000518623	lincRNA	52044	619351	LINC00589	long intergenic non-protein coding RNA 589
chr8	29702902	29703718	817	*	Intron	13	29673922	29735223	61302	2	ENSG00000251191	ENST00000518623	lincRNA	31505	619351	LINC00589	long intergenic non-protein coding RNA 589
chr8	29704247	29704927	681	*	Intron	13	29673922	29735223	61302	2	ENSG00000251191	ENST00000518623	lincRNA	30296	619351	LINC00589	long intergenic non-protein coding RNA 589
chr8	29705771	29706521	751	*	Intron	13	29673922	29735223	61302	2	ENSG00000251191	ENST00000518623	lincRNA	28702	619351	LINC00589	long intergenic non-protein coding RNA 589
chr8	29732675	29733105	431	*	Promoter (2-3kb)	13	29673922	29735223	61302	2	ENSG00000251191	ENST00000518623	lincRNA	2118	619351	LINC00589	long intergenic non-protein coding RNA 589
chr8	29736166	29736556	391	*	Intron	13	29721254	29748109	26856	2	ENSG00000251191	ENST00000506121	lincRNA	11553	619351	LINC00589	long intergenic non-protein coding RNA 589
chr8	29736856	29737380	525	*	Intron	13	29721254	29748109	26856	2	ENSG00000251191	ENST00000506121	lincRNA	10729	619351	LINC00589	long intergenic non-protein coding RNA 589
chr8	29739500	29740888	1389	*	Intron	13	29721254	29748109	26856	2	ENSG00000251191	ENST00000506121	lincRNA	7221	619351	LINC00589	long intergenic non-protein coding RNA 589
chr8	29741741	29742541	801	*	Intron	13	29721254	29748109	26856	2	ENSG00000251191	ENST00000506121	lincRNA	5568	619351	LINC00589	long intergenic non-protein coding RNA 589
chr8	29743883	29744733	851	*	Intron	13	29721254	29748109	26856	2	ENSG00000251191	ENST00000506121	lincRNA	3376	619351	LINC00589	long intergenic non-protein coding RNA 589
chr8	29749872	29750588	717	*	Promoter (1-2kb)	13	29748309	29752297	3989	1	ENSG00000253490	ENST00000522158	lincRNA	1563	101929450	LINC02099	long intergenic non-protein coding RNA 2099
chr8	29752265	29752822	558	*	Exon	13	29748309	29752297	3989	1	ENSG00000253490	ENST00000522158	lincRNA	3956	101929450	LINC02099	long intergenic non-protein coding RNA 2099
chr8	29760901	29761461	561	*	Intron	13	29748325	29798490	50166	1	ENSG00000253490	ENST00000523123	lincRNA	12576	101929450	LINC02099	long intergenic non-protein coding RNA 2099
chr8	29770523	29770964	442	*	Intron	13	29748325	29798490	50166	1	ENSG00000253490	ENST00000523123	lincRNA	22198	101929450	LINC02099	long intergenic non-protein coding RNA 2099
chr8	29776404	29777199	796	*	Intron	13	29748325	29798490	50166	1	ENSG00000253490	ENST00000523123	lincRNA	28079	101929450	LINC02099	long intergenic non-protein coding RNA 2099
chr8	29782560	29783204	645	*	Intron	13	29748325	29798490	50166	1	ENSG00000253490	ENST00000523123	lincRNA	34235	101929450	LINC02099	long intergenic non-protein coding RNA 2099
chr8	29799378	29799969	592	*	Distal Intergenic	13	29815004	29828504	13501	2	ENSG00000248964	ENST00000507496	lincRNA	28535	101929470	LOC101929470	uncharacterized LOC101929470
chr8	29803552	29804037	486	*	Distal Intergenic	13	29815004	29828504	13501	2	ENSG00000248964	ENST00000507496	lincRNA	24467	101929470	LOC101929470	uncharacterized LOC101929470
chr8	29815425	29815988	564	*	Exon	13	29815004	29854543	39540	2	ENSG00000248964	ENST00000517356	lincRNA	38555	101929470	LOC101929470	uncharacterized LOC101929470
chr8	29816236	29817644	1409	*	Exon	13	29815004	29854543	39540	2	ENSG00000248964	ENST00000517356	lincRNA	36899	101929470	LOC101929470	uncharacterized LOC101929470
chr8	29819493	29820192	700	*	Intron	13	29815004	29854543	39540	2	ENSG00000248964	ENST00000517356	lincRNA	34351	101929470	LOC101929470	uncharacterized LOC101929470
chr8	29820951	29821596	646	*	Exon	13	29815004	29854543	39540	2	ENSG00000248964	ENST00000517356	lincRNA	32947	101929470	LOC101929470	uncharacterized LOC101929470
chr8	29821950	29822727	778	*	Intron	13	29815004	29854543	39540	2	ENSG00000248964	ENST00000517356	lincRNA	31816	101929470	LOC101929470	uncharacterized LOC101929470
chr8	29823502	29824470	969	*	Intron	13	29815004	29854543	39540	2	ENSG00000248964	ENST00000517356	lincRNA	30073	101929470	LOC101929470	uncharacterized LOC101929470
chr8	29825947	29826648	702	*	Intron	13	29815004	29854543	39540	2	ENSG00000248964	ENST00000517356	lincRNA	27895	101929470	LOC101929470	uncharacterized LOC101929470
chr8	29827975	29828712	738	*	Promoter (<=1kb)	13	29815004	29828504	13501	2	ENSG00000248964	ENST00000507496	lincRNA	0	101929470	LOC101929470	uncharacterized LOC101929470
chr8	29837967	29838596	630	*	Intron	13	29815004	29854543	39540	2	ENSG00000248964	ENST00000517356	lincRNA	15947	101929470	LOC101929470	uncharacterized LOC101929470
chr8	29847854	29848432	579	*	Intron	13	29815004	29854543	39540	2	ENSG00000248964	ENST00000517356	lincRNA	6111	101929470	LOC101929470	uncharacterized LOC101929470
chr8	29848696	29850616	1921	*	Intron	13	29815004	29854543	39540	2	ENSG00000248964	ENST00000517356	lincRNA	3927	101929470	LOC101929470	uncharacterized LOC101929470
chr8	29853916	29854289	374	*	Promoter (<=1kb)	13	29815004	29854543	39540	2	ENSG00000248964	ENST00000517356	lincRNA	254	101929470	LOC101929470	uncharacterized LOC101929470
chr8	29855093	29855554	462	*	Promoter (<=1kb)	13	29815004	29854543	39540	2	ENSG00000248964	ENST00000517356	lincRNA	-550	101929470	LOC101929470	uncharacterized LOC101929470
chr8	29858116	29858375	260	*	Distal Intergenic	13	29815004	29854543	39540	2	ENSG00000248964	ENST00000517356	lincRNA	-3573	101929470	LOC101929470	uncharacterized LOC101929470
chr8	29859846	29860583	738	*	Distal Intergenic	13	29864644	29871661	7018	1	ENSG00000254086	ENST00000522967	lincRNA	-4061	NA	NA	NA
chr8	29862901	29863594	694	*	Promoter (1-2kb)	13	29864644	29871661	7018	1	ENSG00000254086	ENST00000522967	lincRNA	-1050	NA	NA	NA
chr8	29877556	29878043	488	*	Distal Intergenic	13	29864644	29871661	7018	1	ENSG00000254086	ENST00000522967	lincRNA	12912	NA	NA	NA
chr8	29887563	29888346	784	*	Distal Intergenic	13	29905735	29908956	3222	1	ENSG00000253604	ENST00000521908	lincRNA	-17389	NA	NA	NA
chr8	29892850	29893635	786	*	Distal Intergenic	13	29905735	29908956	3222	1	ENSG00000253604	ENST00000521908	lincRNA	-12100	NA	NA	NA
chr8	29899221	29899876	656	*	Distal Intergenic	13	29905735	29908956	3222	1	ENSG00000253604	ENST00000521908	lincRNA	-5859	NA	NA	NA
chr8	29901039	29901690	652	*	Distal Intergenic	13	29905735	29908956	3222	1	ENSG00000253604	ENST00000521908	lincRNA	-4045	NA	NA	NA
chr8	29902983	29903982	1000	*	Promoter (1-2kb)	13	29905735	29908956	3222	1	ENSG00000253604	ENST00000521908	lincRNA	-1753	NA	NA	NA
chr8	29909121	29909579	459	*	Downstream (<=300bp)	13	29905735	29908956	3222	1	ENSG00000253604	ENST00000521908	lincRNA	3386	NA	NA	NA
chr8	29911723	29912309	587	*	Distal Intergenic	13	29905735	29908956	3222	1	ENSG00000253604	ENST00000521908	lincRNA	5988	NA	NA	NA
chr8	29914196	29914987	792	*	Distal Intergenic	13	29921513	29952637	31125	1	ENSG00000253279	ENST00000524059	lincRNA	-6526	286135	LINC02209	long intergenic non-protein coding RNA 2209
chr8	29916694	29917297	604	*	Distal Intergenic	13	29921513	29952637	31125	1	ENSG00000253279	ENST00000524059	lincRNA	-4216	286135	LINC02209	long intergenic non-protein coding RNA 2209
chr8	29922991	29923871	881	*	Promoter (1-2kb)	13	29921513	29952637	31125	1	ENSG00000253279	ENST00000524059	lincRNA	1478	286135	LINC02209	long intergenic non-protein coding RNA 2209
chr8	29927361	29927937	577	*	Intron	13	29921513	29952637	31125	1	ENSG00000253279	ENST00000524059	lincRNA	5848	286135	LINC02209	long intergenic non-protein coding RNA 2209
chr8	29944123	29944654	532	*	Intron	13	29921513	29952637	31125	1	ENSG00000253279	ENST00000524059	lincRNA	22610	286135	LINC02209	long intergenic non-protein coding RNA 2209
chr8	29949009	29949496	488	*	Intron	13	29921513	29952637	31125	1	ENSG00000253279	ENST00000524059	lincRNA	27496	286135	LINC02209	long intergenic non-protein coding RNA 2209
chr8	29953943	29954445	503	*	Promoter (2-3kb)	13	29957272	29957348	77	2	ENSG00000264788	ENST00000579676	miRNA	2903	100422876	MIR3148	microRNA 3148
chr8	29958328	29958734	407	*	Promoter (<=1kb)	13	29957272	29957348	77	2	ENSG00000264788	ENST00000579676	miRNA	-980	100422876	MIR3148	microRNA 3148
chr8	29982701	29983802	1102	*	Distal Intergenic	13	29957272	29957348	77	2	ENSG00000264788	ENST00000579676	miRNA	-25353	100422876	MIR3148	microRNA 3148
chr8	29986081	29986609	529	*	Distal Intergenic	13	29957272	29957348	77	2	ENSG00000264788	ENST00000579676	miRNA	-28733	100422876	MIR3148	microRNA 3148
chr8	29989027	29989700	674	*	Distal Intergenic	13	29957272	29957348	77	2	ENSG00000264788	ENST00000579676	miRNA	-31679	100422876	MIR3148	microRNA 3148
chr8	29990617	29990992	376	*	Distal Intergenic	13	29957272	29957348	77	2	ENSG00000264788	ENST00000579676	miRNA	-33269	100422876	MIR3148	microRNA 3148
chr8	29993669	29994736	1068	*	Distal Intergenic	13	30027713	30028900	1188	1	ENSG00000254013	ENST00000519737	processed_pseudogene	-32977	NA	NA	NA
chr8	29997070	29997744	675	*	Distal Intergenic	13	30027713	30028900	1188	1	ENSG00000254013	ENST00000519737	processed_pseudogene	-29969	NA	NA	NA
chr8	30006863	30007438	576	*	Distal Intergenic	13	30027713	30028900	1188	1	ENSG00000254013	ENST00000519737	processed_pseudogene	-20275	NA	NA	NA
chr8	30011315	30012051	737	*	Distal Intergenic	13	30027713	30028900	1188	1	ENSG00000254013	ENST00000519737	processed_pseudogene	-15662	NA	NA	NA
chr8	30033278	30033885	608	*	Distal Intergenic	13	30027713	30028900	1188	1	ENSG00000254013	ENST00000519737	processed_pseudogene	5565	NA	NA	NA
chr8	30037858	30038311	454	*	Distal Intergenic	13	30043801	30043908	108	2	ENSG00000239175	ENST00000458990	snRNA	5597	106480099	RNU6-1218P	RNA	U6 small nuclear 1218	pseudogene
chr8	30039473	30040407	935	*	Distal Intergenic	13	30043801	30043908	108	2	ENSG00000239175	ENST00000458990	snRNA	3501	106480099	RNU6-1218P	RNA	U6 small nuclear 1218	pseudogene
chr8	30041078	30041762	685	*	Promoter (2-3kb)	13	30043801	30043908	108	2	ENSG00000239175	ENST00000458990	snRNA	2146	106480099	RNU6-1218P	RNA	U6 small nuclear 1218	pseudogene
chr8	30054903	30055693	791	*	Distal Intergenic	13	30043801	30043908	108	2	ENSG00000239175	ENST00000458990	snRNA	-10995	106480099	RNU6-1218P	RNA	U6 small nuclear 1218	pseudogene
chr8	30055825	30057298	1474	*	Distal Intergenic	13	30065874	30067053	1180	2	ENSG00000133872	ENST00000521934	retained_intron	9755	51669	SARAF	store-operated calcium entry associated regulatory factor
chr8	30057403	30057834	432	*	Distal Intergenic	13	30065874	30067053	1180	2	ENSG00000133872	ENST00000521934	retained_intron	9219	51669	SARAF	store-operated calcium entry associated regulatory factor
chr8	30059290	30060259	970	*	Distal Intergenic	13	30065874	30067053	1180	2	ENSG00000133872	ENST00000521934	retained_intron	6794	51669	SARAF	store-operated calcium entry associated regulatory factor
chr8	30075190	30076214	1025	*	Intron	13	30063012	30083208	20197	2	ENSG00000133872	ENST00000545648	protein_coding	6994	51669	SARAF	store-operated calcium entry associated regulatory factor
chr8	30084824	30085545	722	*	Promoter (1-2kb)	13	30063012	30083208	20197	2	ENSG00000133872	ENST00000545648	protein_coding	-1616	51669	SARAF	store-operated calcium entry associated regulatory factor
chr8	30088655	30089159	505	*	Distal Intergenic	13	30063012	30083208	20197	2	ENSG00000133872	ENST00000545648	protein_coding	-5447	51669	SARAF	store-operated calcium entry associated regulatory factor
chr8	30089423	30090449	1027	*	Distal Intergenic	13	30095398	30108524	13127	1	ENSG00000104660	ENST00000321250	protein_coding	-4949	23484	LEPROTL1	leptin receptor overlapping transcript like 1
chr8	30090919	30091281	363	*	Distal Intergenic	13	30095398	30108524	13127	1	ENSG00000104660	ENST00000321250	protein_coding	-4117	23484	LEPROTL1	leptin receptor overlapping transcript like 1
chr8	30104019	30104406	388	*	5' UTR	13	30095398	30108524	13127	1	ENSG00000104660	ENST00000321250	protein_coding	8621	23484	LEPROTL1	leptin receptor overlapping transcript like 1
chr8	30115883	30116570	688	*	Intron	13	30095420	30132183	36764	1	ENSG00000104660	ENST00000520682	protein_coding	20463	23484	LEPROTL1	leptin receptor overlapping transcript like 1
chr8	30129349	30130113	765	*	Intron	13	30095420	30132183	36764	1	ENSG00000104660	ENST00000520682	protein_coding	33929	23484	LEPROTL1	leptin receptor overlapping transcript like 1
chr8	30131169	30131667	499	*	Intron	13	30095420	30132183	36764	1	ENSG00000104660	ENST00000520682	protein_coding	35749	23484	LEPROTL1	leptin receptor overlapping transcript like 1
chr8	30137002	30137800	799	*	3' UTR	13	30095425	30137697	42273	1	ENSG00000104660	ENST00000442880	protein_coding	41577	23484	LEPROTL1	leptin receptor overlapping transcript like 1
chr8	30173351	30174251	901	*	Intron	13	30095487	30177208	81722	1	ENSG00000104660	ENST00000520739	nonsense_mediated_decay	77864	23484	LEPROTL1	leptin receptor overlapping transcript like 1
chr8	30177795	30178659	865	*	Intron	13	30156297	30183640	27344	1	ENSG00000104671	ENST00000221114	protein_coding	21498	10671	DCTN6	dynactin subunit 6
chr8	30179347	30179941	595	*	3' UTR	13	30156297	30183640	27344	1	ENSG00000104671	ENST00000221114	protein_coding	23050	10671	DCTN6	dynactin subunit 6
chr8	30180110	30180631	522	*	3' UTR	13	30156297	30183640	27344	1	ENSG00000104671	ENST00000221114	protein_coding	23813	10671	DCTN6	dynactin subunit 6
chr8	30181159	30182459	1301	*	Intron	13	30156297	30183640	27344	1	ENSG00000104671	ENST00000221114	protein_coding	24862	10671	DCTN6	dynactin subunit 6
chr8	30182612	30183273	662	*	3' UTR	13	30156297	30183640	27344	1	ENSG00000104671	ENST00000221114	protein_coding	26315	10671	DCTN6	dynactin subunit 6
chr8	30183431	30183888	458	*	3' UTR	13	30156297	30183640	27344	1	ENSG00000104671	ENST00000221114	protein_coding	27134	10671	DCTN6	dynactin subunit 6
chr8	30184510	30185118	609	*	Distal Intergenic	13	30176554	30180888	4335	2	ENSG00000253708	ENST00000523733	antisense	-3622	NA	NA	NA
chr8	30199788	30200389	602	*	Promoter (2-3kb)	13	30197404	30198048	645	1	ENSG00000272375	ENST00000606555	lincRNA	2384	NA	NA	NA
chr8	30223240	30223696	457	*	Distal Intergenic	13	30237382	30240997	3616	1	ENSG00000248159	ENST00000508840	processed_pseudogene	-13686	NA	NA	NA
chr8	30241751	30242867	1117	*	Distal Intergenic	13	30237382	30240997	3616	1	ENSG00000248159	ENST00000508840	processed_pseudogene	4369	NA	NA	NA
chr8	30243600	30244236	637	*	Distal Intergenic	13	30249502	30250092	591	2	ENSG00000254316	ENST00000519722	processed_pseudogene	5856	642319	TAGLN2P2	transgelin 2 pseudogene 2
chr8	30261259	30261937	679	*	Distal Intergenic	13	30249502	30250092	591	2	ENSG00000254316	ENST00000519722	processed_pseudogene	-11167	642319	TAGLN2P2	transgelin 2 pseudogene 2
chr8	30265273	30265927	655	*	Distal Intergenic	13	30249502	30250092	591	2	ENSG00000254316	ENST00000519722	processed_pseudogene	-15181	642319	TAGLN2P2	transgelin 2 pseudogene 2
chr8	30270300	30270782	483	*	Distal Intergenic	13	30249502	30250092	591	2	ENSG00000254316	ENST00000519722	processed_pseudogene	-20208	642319	TAGLN2P2	transgelin 2 pseudogene 2
chr8	30272585	30273139	555	*	Distal Intergenic	13	30249502	30250092	591	2	ENSG00000254316	ENST00000519722	processed_pseudogene	-22493	642319	TAGLN2P2	transgelin 2 pseudogene 2
chr8	30289811	30290253	443	*	Distal Intergenic	13	30249502	30250092	591	2	ENSG00000254316	ENST00000519722	processed_pseudogene	-39719	642319	TAGLN2P2	transgelin 2 pseudogene 2
chr8	30292536	30292981	446	*	Distal Intergenic	13	30331961	30332277	317	2	ENSG00000253346	ENST00000518744	processed_pseudogene	39296	NA	NA	NA
chr8	30298684	30299124	441	*	Distal Intergenic	13	30331961	30332277	317	2	ENSG00000253346	ENST00000518744	processed_pseudogene	33153	NA	NA	NA
chr8	30308327	30308912	586	*	Distal Intergenic	13	30331961	30332277	317	2	ENSG00000253346	ENST00000518744	processed_pseudogene	23365	NA	NA	NA
chr8	30325502	30325940	439	*	Distal Intergenic	13	30331961	30332277	317	2	ENSG00000253346	ENST00000518744	processed_pseudogene	6337	NA	NA	NA
chr8	30328105	30328767	663	*	Distal Intergenic	13	30331961	30332277	317	2	ENSG00000253346	ENST00000518744	processed_pseudogene	3510	NA	NA	NA
chr8	30334216	30335090	875	*	Promoter (1-2kb)	13	30331961	30332277	317	2	ENSG00000253346	ENST00000518744	processed_pseudogene	-1939	NA	NA	NA
chr8	30352940	30353672	733	*	Promoter (1-2kb)	13	30351873	30353518	1646	1	ENSG00000127589	ENST00000518096	processed_transcript	1067	NA	NA	NA
chr8	30358278	30359017	740	*	Distal Intergenic	13	30352008	30353342	1335	1	ENSG00000127589	ENST00000248151	transcribed_processed_pseudogene	6270	NA	NA	NA
chr8	30371032	30371582	551	*	Distal Intergenic	13	30384479	30572261	187783	1	ENSG00000157110	ENST00000397323	protein_coding	-12897	11030	RBPMS	RNA binding protein	mRNA processing factor
chr8	30405642	30406163	522	*	Intron	13	30384479	30572261	187783	1	ENSG00000157110	ENST00000397323	protein_coding	21163	11030	RBPMS	RNA binding protein	mRNA processing factor
chr8	30415806	30416457	652	*	Intron	13	30384479	30572261	187783	1	ENSG00000157110	ENST00000397323	protein_coding	31327	11030	RBPMS	RNA binding protein	mRNA processing factor
chr8	30417222	30417633	412	*	Intron	13	30384479	30572261	187783	1	ENSG00000157110	ENST00000397323	protein_coding	32743	11030	RBPMS	RNA binding protein	mRNA processing factor
chr8	30425586	30426051	466	*	Intron	13	30384479	30572261	187783	1	ENSG00000157110	ENST00000397323	protein_coding	41107	11030	RBPMS	RNA binding protein	mRNA processing factor
chr8	30427360	30427745	386	*	Intron	13	30384479	30572261	187783	1	ENSG00000157110	ENST00000397323	protein_coding	42881	11030	RBPMS	RNA binding protein	mRNA processing factor
chr8	30428186	30428844	659	*	Intron	13	30384479	30572261	187783	1	ENSG00000157110	ENST00000397323	protein_coding	43707	11030	RBPMS	RNA binding protein	mRNA processing factor
chr8	30432280	30433120	841	*	Intron	13	30384479	30572261	187783	1	ENSG00000157110	ENST00000397323	protein_coding	47801	11030	RBPMS	RNA binding protein	mRNA processing factor
chr8	30435503	30436103	601	*	Intron	13	30384479	30572261	187783	1	ENSG00000157110	ENST00000397323	protein_coding	51024	11030	RBPMS	RNA binding protein	mRNA processing factor
chr8	30440791	30441425	635	*	Intron	13	30384479	30572261	187783	1	ENSG00000157110	ENST00000397323	protein_coding	56312	11030	RBPMS	RNA binding protein	mRNA processing factor
chr8	30449052	30450362	1311	*	Intron	13	30384479	30572261	187783	1	ENSG00000157110	ENST00000397323	protein_coding	64573	11030	RBPMS	RNA binding protein	mRNA processing factor
chr8	30459012	30459578	567	*	Intron	13	30384479	30572261	187783	1	ENSG00000157110	ENST00000397323	protein_coding	74533	11030	RBPMS	RNA binding protein	mRNA processing factor
chr8	30466725	30467191	467	*	Intron	13	30384479	30572261	187783	1	ENSG00000157110	ENST00000397323	protein_coding	82246	11030	RBPMS	RNA binding protein	mRNA processing factor
chr8	30472056	30473058	1003	*	Intron	13	30384479	30572261	187783	1	ENSG00000157110	ENST00000397323	protein_coding	87577	11030	RBPMS	RNA binding protein	mRNA processing factor
chr8	30474457	30475023	567	*	Promoter (<=1kb)	13	30474786	30570700	95915	1	ENSG00000157110	ENST00000519359	nonsense_mediated_decay	0	11030	RBPMS	RNA binding protein	mRNA processing factor
chr8	30480802	30481579	778	*	Intron	13	30384479	30572261	187783	1	ENSG00000157110	ENST00000397323	protein_coding	96323	11030	RBPMS	RNA binding protein	mRNA processing factor
chr8	30492910	30493614	705	*	Intron	13	30384479	30572261	187783	1	ENSG00000157110	ENST00000397323	protein_coding	108431	11030	RBPMS	RNA binding protein	mRNA processing factor
chr8	30500639	30501304	666	*	Intron	13	30384479	30572261	187783	1	ENSG00000157110	ENST00000397323	protein_coding	116160	11030	RBPMS	RNA binding protein	mRNA processing factor
chr8	30507532	30508345	814	*	Intron	13	30384479	30572261	187783	1	ENSG00000157110	ENST00000397323	protein_coding	123053	11030	RBPMS	RNA binding protein	mRNA processing factor
chr8	30509592	30510392	801	*	Intron	13	30384479	30572261	187783	1	ENSG00000157110	ENST00000397323	protein_coding	125113	11030	RBPMS	RNA binding protein	mRNA processing factor
chr8	30512388	30512983	596	*	Intron	13	30384479	30572261	187783	1	ENSG00000157110	ENST00000397323	protein_coding	127909	11030	RBPMS	RNA binding protein	mRNA processing factor
chr8	30513654	30514298	645	*	Intron	13	30384479	30572261	187783	1	ENSG00000157110	ENST00000397323	protein_coding	129175	11030	RBPMS	RNA binding protein	mRNA processing factor
chr8	30514821	30515188	368	*	Intron	13	30384479	30572261	187783	1	ENSG00000157110	ENST00000397323	protein_coding	130342	11030	RBPMS	RNA binding protein	mRNA processing factor
chr8	30515268	30515986	719	*	Intron	13	30384479	30572261	187783	1	ENSG00000157110	ENST00000397323	protein_coding	130789	11030	RBPMS	RNA binding protein	mRNA processing factor
chr8	30516395	30517149	755	*	Intron	13	30384479	30572261	187783	1	ENSG00000157110	ENST00000397323	protein_coding	131916	11030	RBPMS	RNA binding protein	mRNA processing factor
chr8	30520594	30521307	714	*	Intron	13	30384479	30572261	187783	1	ENSG00000157110	ENST00000397323	protein_coding	136115	11030	RBPMS	RNA binding protein	mRNA processing factor
chr8	30524509	30525121	613	*	Intron	13	30384479	30572261	187783	1	ENSG00000157110	ENST00000397323	protein_coding	140030	11030	RBPMS	RNA binding protein	mRNA processing factor
chr8	30535791	30536588	798	*	Intron	13	30384479	30572261	187783	1	ENSG00000157110	ENST00000397323	protein_coding	151312	11030	RBPMS	RNA binding protein	mRNA processing factor
chr8	30537590	30538635	1046	*	3' UTR	13	30384479	30572261	187783	1	ENSG00000157110	ENST00000397323	protein_coding	153111	11030	RBPMS	RNA binding protein	mRNA processing factor
chr8	30542373	30543281	909	*	Intron	13	30384479	30572261	187783	1	ENSG00000157110	ENST00000397323	protein_coding	157894	11030	RBPMS	RNA binding protein	mRNA processing factor
chr8	30549251	30549779	529	*	Exon	13	30384479	30572261	187783	1	ENSG00000157110	ENST00000397323	protein_coding	164772	11030	RBPMS	RNA binding protein	mRNA processing factor
chr8	30550246	30550841	596	*	Intron	13	30384479	30572261	187783	1	ENSG00000157110	ENST00000397323	protein_coding	165767	11030	RBPMS	RNA binding protein	mRNA processing factor
chr8	30577457	30577933	477	*	Distal Intergenic	13	30564367	30570761	6395	1	ENSG00000157110	ENST00000520971	processed_transcript	13090	11030	RBPMS	RNA binding protein	mRNA processing factor
chr8	30582683	30583394	712	*	Intron	13	30578318	30658251	79934	2	ENSG00000197265	ENST00000355904	protein_coding	74857	2961	GTF2E2	general transcription factor IIE subunit 2
chr8	30608441	30609063	623	*	Intron	13	30578318	30658251	79934	2	ENSG00000197265	ENST00000355904	protein_coding	49188	2961	GTF2E2	general transcription factor IIE subunit 2
chr8	30664438	30665001	564	*	Distal Intergenic	13	30578318	30658251	79934	2	ENSG00000197265	ENST00000355904	protein_coding	-6187	2961	GTF2E2	general transcription factor IIE subunit 2
chr8	30667974	30668545	572	*	Distal Intergenic	13	30578318	30658251	79934	2	ENSG00000197265	ENST00000355904	protein_coding	-9723	2961	GTF2E2	general transcription factor IIE subunit 2
chr8	30677780	30678203	424	*	3' UTR	13	30678061	30727926	49866	2	ENSG00000104687	ENST00000221130	protein_coding	49723	2936	GSR	glutathione-disulfide reductase
chr8	30693686	30694509	824	*	Intron	13	30678061	30727926	49866	2	ENSG00000104687	ENST00000221130	protein_coding	33417	2936	GSR	glutathione-disulfide reductase
chr8	30698010	30698827	818	*	Intron	13	30678061	30727926	49866	2	ENSG00000104687	ENST00000221130	protein_coding	29099	2936	GSR	glutathione-disulfide reductase
chr8	30704405	30704861	457	*	Intron	13	30678061	30727926	49866	2	ENSG00000104687	ENST00000221130	protein_coding	23065	2936	GSR	glutathione-disulfide reductase
chr8	30717400	30718100	701	*	Intron	13	30678061	30727926	49866	2	ENSG00000104687	ENST00000221130	protein_coding	9826	2936	GSR	glutathione-disulfide reductase
chr8	30732923	30733618	696	*	Promoter (<=1kb)	13	30733216	30734324	1109	1	ENSG00000104691	ENST00000616306	processed_transcript	0	7993	UBXN8	UBX domain protein 8
chr8	30735864	30736548	685	*	Intron	13	30732247	30766470	34224	1	ENSG00000104691	ENST00000620074	protein_coding	3617	7993	UBXN8	UBX domain protein 8
chr8	30744340	30744746	407	*	3' UTR	13	30732247	30766470	34224	1	ENSG00000104691	ENST00000620074	protein_coding	12093	7993	UBXN8	UBX domain protein 8
chr8	30744914	30745417	504	*	Intron	13	30732247	30766470	34224	1	ENSG00000104691	ENST00000620074	protein_coding	12667	7993	UBXN8	UBX domain protein 8
chr8	30748597	30749135	539	*	Intron	13	30732247	30766470	34224	1	ENSG00000104691	ENST00000620074	protein_coding	16350	7993	UBXN8	UBX domain protein 8
chr8	30755806	30756392	587	*	Promoter (<=1kb)	13	30756119	30766475	10357	1	ENSG00000104691	ENST00000620706	processed_transcript	0	7993	UBXN8	UBX domain protein 8
chr8	30761007	30761976	970	*	Intron	13	30732247	30766470	34224	1	ENSG00000104691	ENST00000620074	protein_coding	28760	7993	UBXN8	UBX domain protein 8
chr8	30762418	30762973	556	*	Intron	13	30732247	30766470	34224	1	ENSG00000104691	ENST00000620074	protein_coding	30171	7993	UBXN8	UBX domain protein 8
chr8	30785571	30786074	504	*	3' UTR	13	30774457	30791280	16824	2	ENSG00000104695	ENST00000523023	nonsense_mediated_decay	5206	5516	PPP2CB	protein phosphatase 2 catalytic subunit beta
chr8	30803837	30804700	864	*	Intron	13	30785610	30812872	27263	2	ENSG00000104695	ENST00000221138	protein_coding	8172	5516	PPP2CB	protein phosphatase 2 catalytic subunit beta
chr8	30824618	30825297	680	*	Distal Intergenic	13	30799581	30814314	14734	2	ENSG00000104695	ENST00000520500	processed_transcript	-10304	5516	PPP2CB	protein phosphatase 2 catalytic subunit beta
chr8	30830417	30831060	644	*	Distal Intergenic	13	30799581	30814314	14734	2	ENSG00000104695	ENST00000520500	processed_transcript	-16103	5516	PPP2CB	protein phosphatase 2 catalytic subunit beta
chr8	30832068	30832960	893	*	3' UTR	13	30831544	30849092	17549	2	ENSG00000133863	ENST00000256246	protein_coding	16132	56154	TEX15	testis expressed 15	meiosis and synapsis associated
chr8	30833466	30834176	711	*	Intron	13	30831544	30849092	17549	2	ENSG00000133863	ENST00000256246	protein_coding	14916	56154	TEX15	testis expressed 15	meiosis and synapsis associated
chr8	30852778	30853322	545	*	Intron	13	30848727	30888706	39980	2	ENSG00000133863	ENST00000523186	processed_transcript	35384	56154	TEX15	testis expressed 15	meiosis and synapsis associated
chr8	30868324	30868913	590	*	Intron	13	30848727	30888706	39980	2	ENSG00000133863	ENST00000523186	processed_transcript	19793	56154	TEX15	testis expressed 15	meiosis and synapsis associated
chr8	30871503	30872040	538	*	Intron	13	30848727	30888706	39980	2	ENSG00000133863	ENST00000523186	processed_transcript	16666	56154	TEX15	testis expressed 15	meiosis and synapsis associated
chr8	30876695	30877355	661	*	Intron	13	30848727	30888706	39980	2	ENSG00000133863	ENST00000523186	processed_transcript	11351	56154	TEX15	testis expressed 15	meiosis and synapsis associated
chr8	30885036	30885664	629	*	Intron	13	30848727	30888706	39980	2	ENSG00000133863	ENST00000523186	processed_transcript	3042	56154	TEX15	testis expressed 15	meiosis and synapsis associated
chr8	30886162	30887009	848	*	Promoter (1-2kb)	13	30848727	30888706	39980	2	ENSG00000133863	ENST00000523186	processed_transcript	1697	56154	TEX15	testis expressed 15	meiosis and synapsis associated
chr8	30901325	30902963	1639	*	Distal Intergenic	13	30874993	30890606	15614	2	ENSG00000133863	ENST00000518257	processed_transcript	-10719	56154	TEX15	testis expressed 15	meiosis and synapsis associated
chr8	30905759	30906776	1018	*	Distal Intergenic	13	30921060	30921335	276	1	ENSG00000253204	ENST00000523019	processed_pseudogene	-14284	NA	NA	NA
chr8	30919717	30920411	695	*	Promoter (<=1kb)	13	30921060	30921335	276	1	ENSG00000253204	ENST00000523019	processed_pseudogene	-649	NA	NA	NA
chr8	30927724	30928256	533	*	Distal Intergenic	13	30921060	30921335	276	1	ENSG00000253204	ENST00000523019	processed_pseudogene	6664	NA	NA	NA
chr8	30931726	30932377	652	*	Distal Intergenic	13	30921060	30921335	276	1	ENSG00000253204	ENST00000523019	processed_pseudogene	10666	NA	NA	NA
chr8	30943987	30945131	1145	*	Distal Intergenic	13	30921060	30921335	276	1	ENSG00000253204	ENST00000523019	processed_pseudogene	22927	NA	NA	NA
chr8	30947080	30947791	712	*	Distal Intergenic	13	30921060	30921335	276	1	ENSG00000253204	ENST00000523019	processed_pseudogene	26020	NA	NA	NA
chr8	30958330	30959389	1060	*	Distal Intergenic	13	30983459	30984321	863	2	ENSG00000253793	ENST00000520373	processed_pseudogene	24932	100129398	LPGAT1P1	lysophosphatidylglycerol acyltransferase 1 pseudogene 1
chr8	30961820	30962310	491	*	Distal Intergenic	13	30983459	30984321	863	2	ENSG00000253793	ENST00000520373	processed_pseudogene	22011	100129398	LPGAT1P1	lysophosphatidylglycerol acyltransferase 1 pseudogene 1
chr8	30974886	30975642	757	*	Distal Intergenic	13	30983459	30984321	863	2	ENSG00000253793	ENST00000520373	processed_pseudogene	8679	100129398	LPGAT1P1	lysophosphatidylglycerol acyltransferase 1 pseudogene 1
chr8	30975911	30976550	640	*	Distal Intergenic	13	30983459	30984321	863	2	ENSG00000253793	ENST00000520373	processed_pseudogene	7771	100129398	LPGAT1P1	lysophosphatidylglycerol acyltransferase 1 pseudogene 1
chr8	30979126	30979455	330	*	Distal Intergenic	13	30983459	30984321	863	2	ENSG00000253793	ENST00000520373	processed_pseudogene	4866	100129398	LPGAT1P1	lysophosphatidylglycerol acyltransferase 1 pseudogene 1
chr8	30980374	30981509	1136	*	Promoter (2-3kb)	13	30983459	30984321	863	2	ENSG00000253793	ENST00000520373	processed_pseudogene	2812	100129398	LPGAT1P1	lysophosphatidylglycerol acyltransferase 1 pseudogene 1
chr8	30995176	30996098	923	*	3' UTR	13	30995802	31033715	37914	2	ENSG00000172733	ENST00000339382	protein_coding	37617	29942	PURG	purine rich element binding protein G
chr8	30996745	30997282	538	*	Intron	13	30995802	31033715	37914	2	ENSG00000172733	ENST00000339382	protein_coding	36433	29942	PURG	purine rich element binding protein G
chr8	30997474	30997955	482	*	Intron	13	30995802	31033715	37914	2	ENSG00000172733	ENST00000339382	protein_coding	35760	29942	PURG	purine rich element binding protein G
chr8	31002577	31003205	629	*	Intron	13	30995802	31033715	37914	2	ENSG00000172733	ENST00000339382	protein_coding	30510	29942	PURG	purine rich element binding protein G
chr8	31011849	31012338	490	*	Intron	13	30995802	31033715	37914	2	ENSG00000172733	ENST00000339382	protein_coding	21377	29942	PURG	purine rich element binding protein G
chr8	31015294	31015869	576	*	Intron	13	30995802	31033715	37914	2	ENSG00000172733	ENST00000339382	protein_coding	17846	29942	PURG	purine rich element binding protein G
chr8	31020816	31021326	511	*	Intron	13	30995802	31033715	37914	2	ENSG00000172733	ENST00000339382	protein_coding	12389	29942	PURG	purine rich element binding protein G
chr8	31022866	31023467	602	*	Intron	13	30995802	31033715	37914	2	ENSG00000172733	ENST00000339382	protein_coding	10248	29942	PURG	purine rich element binding protein G
chr8	31026774	31027594	821	*	Intron	13	30995802	31033715	37914	2	ENSG00000172733	ENST00000339382	protein_coding	6121	29942	PURG	purine rich element binding protein G
chr8	31034716	31035522	807	*	Promoter (1-2kb)	13	31033262	31173761	140500	1	LRG_524	LRG_524t1	LRG_gene	1454	NA	NA	NA
chr8	31038271	31038619	349	*	Intron	13	31033262	31173761	140500	1	LRG_524	LRG_524t1	LRG_gene	5009	NA	NA	NA
chr8	31039645	31040169	525	*	Intron	13	31033262	31173761	140500	1	LRG_524	LRG_524t1	LRG_gene	6383	NA	NA	NA
chr8	31040754	31041334	581	*	Intron	13	31033262	31173761	140500	1	LRG_524	LRG_524t1	LRG_gene	7492	NA	NA	NA
chr8	31052390	31052755	366	*	Intron	13	31033262	31173761	140500	1	LRG_524	LRG_524t1	LRG_gene	19128	NA	NA	NA
chr8	31052866	31053573	708	*	Intron	13	31033262	31173761	140500	1	LRG_524	LRG_524t1	LRG_gene	19604	NA	NA	NA
chr8	31057866	31058345	480	*	Intron	13	31033262	31173761	140500	1	LRG_524	LRG_524t1	LRG_gene	24604	NA	NA	NA
chr8	31058690	31059651	962	*	Exon	13	31033262	31173761	140500	1	LRG_524	LRG_524t1	LRG_gene	25428	NA	NA	NA
chr8	31063997	31064488	492	*	Exon	13	31033262	31173761	140500	1	LRG_524	LRG_524t1	LRG_gene	30735	NA	NA	NA
chr8	31064943	31065717	775	*	Exon	13	31033262	31173761	140500	1	LRG_524	LRG_524t1	LRG_gene	31681	NA	NA	NA
chr8	31066009	31066543	535	*	Intron	13	31033262	31173761	140500	1	LRG_524	LRG_524t1	LRG_gene	32747	NA	NA	NA
chr8	31070021	31070829	809	*	Intron	13	31033262	31173761	140500	1	LRG_524	LRG_524t1	LRG_gene	36759	NA	NA	NA
chr8	31080646	31081092	447	*	Exon	13	31033262	31173761	140500	1	LRG_524	LRG_524t1	LRG_gene	47384	NA	NA	NA
chr8	31081606	31082214	609	*	Intron	13	31033262	31173761	140500	1	LRG_524	LRG_524t1	LRG_gene	48344	NA	NA	NA
chr8	31084694	31085269	576	*	Exon	13	31033262	31173761	140500	1	LRG_524	LRG_524t1	LRG_gene	51432	NA	NA	NA
chr8	31086108	31086543	436	*	Intron	13	31033262	31173761	140500	1	LRG_524	LRG_524t1	LRG_gene	52846	NA	NA	NA
chr8	31105078	31105457	380	*	Intron	13	31033262	31173761	140500	1	LRG_524	LRG_524t1	LRG_gene	71816	NA	NA	NA
chr8	31105959	31106601	643	*	Intron	13	31033262	31173761	140500	1	LRG_524	LRG_524t1	LRG_gene	72697	NA	NA	NA
chr8	31113253	31114034	782	*	Intron	13	31033262	31173761	140500	1	LRG_524	LRG_524t1	LRG_gene	79991	NA	NA	NA
chr8	31118301	31118704	404	*	Intron	13	31033262	31173761	140500	1	LRG_524	LRG_524t1	LRG_gene	85039	NA	NA	NA
chr8	31126405	31127045	641	*	Intron	13	31033262	31173761	140500	1	LRG_524	LRG_524t1	LRG_gene	93143	NA	NA	NA
chr8	31128131	31128784	654	*	Intron	13	31033262	31173761	140500	1	LRG_524	LRG_524t1	LRG_gene	94869	NA	NA	NA
chr8	31138553	31139202	650	*	Intron	13	31033262	31173761	140500	1	LRG_524	LRG_524t1	LRG_gene	105291	NA	NA	NA
chr8	31142198	31143142	945	*	Exon	13	31033262	31173761	140500	1	LRG_524	LRG_524t1	LRG_gene	108936	NA	NA	NA
chr8	31148397	31148883	487	*	Intron	13	31033262	31173761	140500	1	LRG_524	LRG_524t1	LRG_gene	115135	NA	NA	NA
chr8	31177619	31178220	602	*	Promoter (<=1kb)	13	31171123	31177167	6045	2	ENSG00000253961	ENST00000523365	antisense	-452	NA	NA	NA
chr8	31192175	31192792	618	*	Distal Intergenic	13	31171123	31177167	6045	2	ENSG00000253961	ENST00000523365	antisense	-15008	NA	NA	NA
chr8	31223144	31223807	664	*	Promoter (2-3kb)	13	31219894	31220984	1091	2	ENSG00000229211	ENST00000522306	processed_pseudogene	-2160	NA	NA	NA
chr8	31231314	31232036	723	*	Distal Intergenic	13	31219894	31220984	1091	2	ENSG00000229211	ENST00000522306	processed_pseudogene	-10330	NA	NA	NA
chr8	31250386	31250970	585	*	Distal Intergenic	13	31275596	31384279	108684	1	ENSG00000253377	ENST00000524022	lincRNA	-24626	NA	NA	NA
chr8	31306551	31307065	515	*	Intron	13	31275596	31384279	108684	1	ENSG00000253377	ENST00000524022	lincRNA	30955	NA	NA	NA
chr8	31323108	31323858	751	*	Intron	13	31275596	31384279	108684	1	ENSG00000253377	ENST00000524022	lincRNA	47512	NA	NA	NA
chr8	31327458	31327901	444	*	Intron	13	31275596	31384279	108684	1	ENSG00000253377	ENST00000524022	lincRNA	51862	NA	NA	NA
chr8	31330413	31331112	700	*	Intron	13	31275596	31384279	108684	1	ENSG00000253377	ENST00000524022	lincRNA	54817	NA	NA	NA
chr8	31431308	31431684	377	*	Distal Intergenic	13	31497423	31498612	1190	1	ENSG00000253275	ENST00000520391	lincRNA	-65739	NA	NA	NA
chr8	31432467	31433080	614	*	Distal Intergenic	13	31497423	31498612	1190	1	ENSG00000253275	ENST00000520391	lincRNA	-64343	NA	NA	NA
chr8	31453040	31453361	322	*	Distal Intergenic	13	31497423	31498612	1190	1	ENSG00000253275	ENST00000520391	lincRNA	-44062	NA	NA	NA
chr8	31544197	31544609	413	*	Distal Intergenic	13	31497423	31498612	1190	1	ENSG00000253275	ENST00000520391	lincRNA	46774	NA	NA	NA
chr8	31551301	31551912	612	*	Distal Intergenic	13	31598099	31598204	106	2	ENSG00000222468	ENST00000410536	rRNA	46292	100873515	RNA5SP261	RNA	5S ribosomal pseudogene 261
chr8	31558842	31559519	678	*	Distal Intergenic	13	31598099	31598204	106	2	ENSG00000222468	ENST00000410536	rRNA	38685	100873515	RNA5SP261	RNA	5S ribosomal pseudogene 261
chr8	31573889	31575156	1268	*	Distal Intergenic	13	31598099	31598204	106	2	ENSG00000222468	ENST00000410536	rRNA	23048	100873515	RNA5SP261	RNA	5S ribosomal pseudogene 261
chr8	31598830	31599358	529	*	Promoter (<=1kb)	13	31598099	31598204	106	2	ENSG00000222468	ENST00000410536	rRNA	-626	100873515	RNA5SP261	RNA	5S ribosomal pseudogene 261
chr8	31643442	31643994	553	*	Intron	13	31639386	32764405	1125020	1	ENSG00000157168	ENST00000519301	protein_coding	4056	3084	NRG1	neuregulin 1
chr8	31777879	31778534	656	*	Intron	13	31639386	32764405	1125020	1	ENSG00000157168	ENST00000519301	protein_coding	138493	3084	NRG1	neuregulin 1
chr8	31801246	31802077	832	*	Intron	13	31639386	32764405	1125020	1	ENSG00000157168	ENST00000519301	protein_coding	161860	3084	NRG1	neuregulin 1
chr8	31816887	31817392	506	*	Intron	13	31639386	32764405	1125020	1	ENSG00000157168	ENST00000519301	protein_coding	177501	3084	NRG1	neuregulin 1
chr8	31821394	31822626	1233	*	Intron	13	31639386	32764405	1125020	1	ENSG00000157168	ENST00000519301	protein_coding	182008	3084	NRG1	neuregulin 1
chr8	31827682	31828234	553	*	Intron	13	31639386	32764405	1125020	1	ENSG00000157168	ENST00000519301	protein_coding	188296	3084	NRG1	neuregulin 1
chr8	31831562	31832003	442	*	Intron	13	31639386	32764405	1125020	1	ENSG00000157168	ENST00000519301	protein_coding	192176	3084	NRG1	neuregulin 1
chr8	31866894	31867534	641	*	Intron	13	31639386	32764405	1125020	1	ENSG00000157168	ENST00000519301	protein_coding	227508	3084	NRG1	neuregulin 1
chr8	31868347	31868863	517	*	Intron	13	31639386	32764405	1125020	1	ENSG00000157168	ENST00000519301	protein_coding	228961	3084	NRG1	neuregulin 1
chr8	31879113	31879594	482	*	Intron	13	31639386	32764405	1125020	1	ENSG00000157168	ENST00000519301	protein_coding	239727	3084	NRG1	neuregulin 1
chr8	31887122	31887915	794	*	Intron	13	31639386	32764405	1125020	1	ENSG00000157168	ENST00000519301	protein_coding	247736	3084	NRG1	neuregulin 1
chr8	31888211	31888928	718	*	Intron	13	31639386	32764405	1125020	1	ENSG00000157168	ENST00000519301	protein_coding	248825	3084	NRG1	neuregulin 1
chr8	31889319	31889697	379	*	Intron	13	31639386	32764405	1125020	1	ENSG00000157168	ENST00000519301	protein_coding	249933	3084	NRG1	neuregulin 1
chr8	31912099	31912789	691	*	Intron	13	31639386	32764405	1125020	1	ENSG00000157168	ENST00000519301	protein_coding	272713	3084	NRG1	neuregulin 1
chr8	31949960	31950606	647	*	Intron	13	31639386	32764405	1125020	1	ENSG00000157168	ENST00000519301	protein_coding	310574	3084	NRG1	neuregulin 1
chr8	31952902	31953621	720	*	Intron	13	31639386	32764405	1125020	1	ENSG00000157168	ENST00000519301	protein_coding	313516	3084	NRG1	neuregulin 1
chr8	31971642	31972444	803	*	Intron	13	31639386	32764405	1125020	1	ENSG00000157168	ENST00000519301	protein_coding	332256	3084	NRG1	neuregulin 1
chr8	31973547	31973878	332	*	Intron	13	31639386	32764405	1125020	1	ENSG00000157168	ENST00000519301	protein_coding	334161	3084	NRG1	neuregulin 1
chr8	32057095	32057828	734	*	Intron	13	31639386	32764405	1125020	1	ENSG00000157168	ENST00000519301	protein_coding	417709	3084	NRG1	neuregulin 1
chr8	32112916	32113765	850	*	Intron	13	31639386	32764405	1125020	1	ENSG00000157168	ENST00000519301	protein_coding	473530	3084	NRG1	neuregulin 1
chr8	32121656	32122360	705	*	Intron	13	31639386	32764405	1125020	1	ENSG00000157168	ENST00000519301	protein_coding	482270	3084	NRG1	neuregulin 1
chr8	32256668	32257540	873	*	Intron	13	31639386	32764405	1125020	1	ENSG00000157168	ENST00000519301	protein_coding	617282	3084	NRG1	neuregulin 1
chr8	32288641	32289299	659	*	Intron	13	31639386	32764405	1125020	1	ENSG00000157168	ENST00000519301	protein_coding	649255	3084	NRG1	neuregulin 1
chr8	32292801	32293659	859	*	Intron	13	31639386	32764405	1125020	1	ENSG00000157168	ENST00000519301	protein_coding	653415	3084	NRG1	neuregulin 1
chr8	32302270	32303141	872	*	Intron	13	31639386	32764405	1125020	1	ENSG00000157168	ENST00000519301	protein_coding	662884	3084	NRG1	neuregulin 1
chr8	32310350	32311074	725	*	Intron	13	31639386	32764405	1125020	1	ENSG00000157168	ENST00000519301	protein_coding	670964	3084	NRG1	neuregulin 1
chr8	32321250	32322158	909	*	Intron	13	31639386	32764405	1125020	1	ENSG00000157168	ENST00000519301	protein_coding	681864	3084	NRG1	neuregulin 1
chr8	32332179	32332752	574	*	Intron	13	31639386	32764405	1125020	1	ENSG00000157168	ENST00000519301	protein_coding	692793	3084	NRG1	neuregulin 1
chr8	32333521	32334069	549	*	Intron	13	31639386	32764405	1125020	1	ENSG00000157168	ENST00000519301	protein_coding	694135	3084	NRG1	neuregulin 1
chr8	32337747	32338473	727	*	Intron	13	31639386	32764405	1125020	1	ENSG00000157168	ENST00000519301	protein_coding	698361	3084	NRG1	neuregulin 1
chr8	32342911	32343437	527	*	Intron	13	31639386	32764405	1125020	1	ENSG00000157168	ENST00000519301	protein_coding	703525	3084	NRG1	neuregulin 1
chr8	32346588	32347174	587	*	Intron	13	31639386	32764405	1125020	1	ENSG00000157168	ENST00000519301	protein_coding	707202	3084	NRG1	neuregulin 1
chr8	32350833	32351652	820	*	Intron	13	31639386	32764405	1125020	1	ENSG00000157168	ENST00000519301	protein_coding	711447	3084	NRG1	neuregulin 1
chr8	32361000	32361621	622	*	Intron	13	31639386	32764405	1125020	1	ENSG00000157168	ENST00000519301	protein_coding	721614	3084	NRG1	neuregulin 1
chr8	32368161	32368936	776	*	Intron	13	31639386	32764405	1125020	1	ENSG00000157168	ENST00000519301	protein_coding	728775	3084	NRG1	neuregulin 1
chr8	32413683	32414481	799	*	Intron	13	31639386	32764405	1125020	1	ENSG00000157168	ENST00000519301	protein_coding	774297	3084	NRG1	neuregulin 1
chr8	32418408	32418982	575	*	Intron	13	31639386	32764405	1125020	1	ENSG00000157168	ENST00000519301	protein_coding	779022	3084	NRG1	neuregulin 1
chr8	32419767	32420500	734	*	Intron	13	31639386	32764405	1125020	1	ENSG00000157168	ENST00000519301	protein_coding	780381	3084	NRG1	neuregulin 1
chr8	32430403	32431077	675	*	Intron	13	31639386	32764405	1125020	1	ENSG00000157168	ENST00000519301	protein_coding	791017	3084	NRG1	neuregulin 1
chr8	32431205	32431821	617	*	Intron	13	31639386	32764405	1125020	1	ENSG00000157168	ENST00000519301	protein_coding	791819	3084	NRG1	neuregulin 1
chr8	32459672	32460005	334	*	Intron	13	31639386	32764405	1125020	1	ENSG00000157168	ENST00000519301	protein_coding	820286	3084	NRG1	neuregulin 1
chr8	32460343	32460936	594	*	Intron	13	31639386	32764405	1125020	1	ENSG00000157168	ENST00000519301	protein_coding	820957	3084	NRG1	neuregulin 1
chr8	32468160	32468674	515	*	Intron	13	31639386	32764405	1125020	1	ENSG00000157168	ENST00000519301	protein_coding	828774	3084	NRG1	neuregulin 1
chr8	32472504	32473120	617	*	Intron	13	31639386	32764405	1125020	1	ENSG00000157168	ENST00000519301	protein_coding	833118	3084	NRG1	neuregulin 1
chr8	32489502	32489969	468	*	Intron	13	31639386	32764405	1125020	1	ENSG00000157168	ENST00000519301	protein_coding	850116	3084	NRG1	neuregulin 1
chr8	32498009	32498683	675	*	Intron	13	31639386	32764405	1125020	1	ENSG00000157168	ENST00000519301	protein_coding	858623	3084	NRG1	neuregulin 1
chr8	32507001	32507442	442	*	Intron	13	31639386	32764405	1125020	1	ENSG00000157168	ENST00000519301	protein_coding	867615	3084	NRG1	neuregulin 1
chr8	32510584	32511348	765	*	Intron	13	31639386	32764405	1125020	1	ENSG00000157168	ENST00000519301	protein_coding	871198	3084	NRG1	neuregulin 1
chr8	32511574	32512171	598	*	Intron	13	31639386	32764405	1125020	1	ENSG00000157168	ENST00000519301	protein_coding	872188	3084	NRG1	neuregulin 1
chr8	32539232	32539596	365	*	Intron	13	31639386	32764405	1125020	1	ENSG00000157168	ENST00000519301	protein_coding	899846	3084	NRG1	neuregulin 1
chr8	32556058	32556555	498	*	Intron	13	31639386	32764405	1125020	1	ENSG00000157168	ENST00000519301	protein_coding	916672	3084	NRG1	neuregulin 1
chr8	32565456	32566027	572	*	Intron	13	31639386	32764405	1125020	1	ENSG00000157168	ENST00000519301	protein_coding	926070	3084	NRG1	neuregulin 1
chr8	32567385	32567781	397	*	Intron	13	31639386	32764405	1125020	1	ENSG00000157168	ENST00000519301	protein_coding	927999	3084	NRG1	neuregulin 1
chr8	32570844	32571310	467	*	Intron	13	31639386	32764405	1125020	1	ENSG00000157168	ENST00000519301	protein_coding	931458	3084	NRG1	neuregulin 1
chr8	32575199	32575735	537	*	Intron	13	31639386	32764405	1125020	1	ENSG00000157168	ENST00000519301	protein_coding	935813	3084	NRG1	neuregulin 1
chr8	32583556	32583983	428	*	Intron	13	31639386	32764405	1125020	1	ENSG00000157168	ENST00000519301	protein_coding	944170	3084	NRG1	neuregulin 1
chr8	32587263	32587809	547	*	Intron	13	31639386	32764405	1125020	1	ENSG00000157168	ENST00000519301	protein_coding	947877	3084	NRG1	neuregulin 1
chr8	32601404	32602007	604	*	Intron	13	31639386	32764405	1125020	1	ENSG00000157168	ENST00000519301	protein_coding	962018	3084	NRG1	neuregulin 1
chr8	32609378	32610132	755	*	Intron	13	31639386	32764405	1125020	1	ENSG00000157168	ENST00000519301	protein_coding	969992	3084	NRG1	neuregulin 1
chr8	32615901	32616327	427	*	Intron	13	31639386	32764405	1125020	1	ENSG00000157168	ENST00000519301	protein_coding	976515	3084	NRG1	neuregulin 1
chr8	32619617	32620302	686	*	Intron	13	31639386	32764405	1125020	1	ENSG00000157168	ENST00000519301	protein_coding	980231	3084	NRG1	neuregulin 1
chr8	32624222	32624570	349	*	Intron	13	31639386	32764405	1125020	1	ENSG00000157168	ENST00000519301	protein_coding	984836	3084	NRG1	neuregulin 1
chr8	32628084	32628693	610	*	Intron	13	31639386	32764405	1125020	1	ENSG00000157168	ENST00000519301	protein_coding	988698	3084	NRG1	neuregulin 1
chr8	32631507	32632473	967	*	Intron	13	31639386	32764405	1125020	1	ENSG00000157168	ENST00000519301	protein_coding	992121	3084	NRG1	neuregulin 1
chr8	32653079	32653764	686	*	Intron	13	31639386	32764405	1125020	1	ENSG00000157168	ENST00000519301	protein_coding	1013693	3084	NRG1	neuregulin 1
chr8	32665539	32666326	788	*	Intron	13	31639386	32764405	1125020	1	ENSG00000157168	ENST00000519301	protein_coding	1026153	3084	NRG1	neuregulin 1
chr8	32688762	32690046	1285	*	Intron	13	31639386	32764405	1125020	1	ENSG00000157168	ENST00000519301	protein_coding	1049376	3084	NRG1	neuregulin 1
chr8	32692133	32692717	585	*	Intron	13	31639386	32764405	1125020	1	ENSG00000157168	ENST00000519301	protein_coding	1052747	3084	NRG1	neuregulin 1
chr8	32694376	32694909	534	*	Intron	13	31639386	32764405	1125020	1	ENSG00000157168	ENST00000519301	protein_coding	1054990	3084	NRG1	neuregulin 1
chr8	32700098	32700664	567	*	Intron	13	31639386	32764405	1125020	1	ENSG00000157168	ENST00000519301	protein_coding	1060712	3084	NRG1	neuregulin 1
chr8	32705690	32706589	900	*	Intron	13	31639386	32764405	1125020	1	ENSG00000157168	ENST00000519301	protein_coding	1066304	3084	NRG1	neuregulin 1
chr8	32718425	32719036	612	*	Intron	13	31639386	32764405	1125020	1	ENSG00000157168	ENST00000519301	protein_coding	1079039	3084	NRG1	neuregulin 1
chr8	32729102	32729674	573	*	Intron	13	31639386	32764405	1125020	1	ENSG00000157168	ENST00000519301	protein_coding	1089716	3084	NRG1	neuregulin 1
chr8	32731956	32732893	938	*	Intron	13	31639386	32764405	1125020	1	ENSG00000157168	ENST00000519301	protein_coding	1092570	3084	NRG1	neuregulin 1
chr8	32785203	32785821	619	*	Distal Intergenic	13	32748824	32751155	2332	1	ENSG00000157168	ENST00000523681	processed_transcript	36379	3084	NRG1	neuregulin 1
chr8	32790538	32791185	648	*	Distal Intergenic	13	32748824	32751155	2332	1	ENSG00000157168	ENST00000523681	processed_transcript	41714	3084	NRG1	neuregulin 1
chr8	32794465	32795013	549	*	Distal Intergenic	13	32748824	32751155	2332	1	ENSG00000157168	ENST00000523681	processed_transcript	45641	3084	NRG1	neuregulin 1
chr8	32797171	32797507	337	*	Distal Intergenic	13	32748824	32751155	2332	1	ENSG00000157168	ENST00000523681	processed_transcript	48347	3084	NRG1	neuregulin 1
chr8	32838562	32839133	572	*	Distal Intergenic	13	32911493	32911598	106	2	ENSG00000212407	ENST00000391105	snRNA	72465	106481391	RNU6-663P	RNA	U6 small nuclear 663	pseudogene
chr8	32860893	32861489	597	*	Distal Intergenic	13	32911493	32911598	106	2	ENSG00000212407	ENST00000391105	snRNA	50109	106481391	RNU6-663P	RNA	U6 small nuclear 663	pseudogene
chr8	32869708	32870461	754	*	Distal Intergenic	13	32911493	32911598	106	2	ENSG00000212407	ENST00000391105	snRNA	41137	106481391	RNU6-663P	RNA	U6 small nuclear 663	pseudogene
chr8	32871839	32872433	595	*	Distal Intergenic	13	32911493	32911598	106	2	ENSG00000212407	ENST00000391105	snRNA	39165	106481391	RNU6-663P	RNA	U6 small nuclear 663	pseudogene
chr8	32886081	32886740	660	*	Distal Intergenic	13	32911493	32911598	106	2	ENSG00000212407	ENST00000391105	snRNA	24858	106481391	RNU6-663P	RNA	U6 small nuclear 663	pseudogene
chr8	32909873	32910427	555	*	Promoter (1-2kb)	13	32911493	32911598	106	2	ENSG00000212407	ENST00000391105	snRNA	1171	106481391	RNU6-663P	RNA	U6 small nuclear 663	pseudogene
chr8	32916740	32917344	605	*	Distal Intergenic	13	32911493	32911598	106	2	ENSG00000212407	ENST00000391105	snRNA	-5142	106481391	RNU6-663P	RNA	U6 small nuclear 663	pseudogene
chr8	32925728	32926408	681	*	Distal Intergenic	13	32911493	32911598	106	2	ENSG00000212407	ENST00000391105	snRNA	-14130	106481391	RNU6-663P	RNA	U6 small nuclear 663	pseudogene
chr8	32941629	32942195	567	*	Distal Intergenic	13	32911493	32911598	106	2	ENSG00000212407	ENST00000391105	snRNA	-30031	106481391	RNU6-663P	RNA	U6 small nuclear 663	pseudogene
chr8	32943209	32944441	1233	*	Distal Intergenic	13	32911493	32911598	106	2	ENSG00000212407	ENST00000391105	snRNA	-31611	106481391	RNU6-663P	RNA	U6 small nuclear 663	pseudogene
chr8	32978838	32979658	821	*	Distal Intergenic	13	32996178	33044802	48625	1	ENSG00000247134	ENST00000520819	lincRNA	-16520	NA	NA	NA
chr8	32985896	32986343	448	*	Distal Intergenic	13	32996178	33044802	48625	1	ENSG00000247134	ENST00000520819	lincRNA	-9835	NA	NA	NA
chr8	32989620	32990136	517	*	Distal Intergenic	13	32996178	33044802	48625	1	ENSG00000247134	ENST00000520819	lincRNA	-6042	NA	NA	NA
chr8	32999730	33000143	414	*	Intron	13	32996178	33044855	48678	1	ENSG00000247134	ENST00000500843	lincRNA	3552	NA	NA	NA
chr8	33004854	33005522	669	*	Intron	13	32996178	33044855	48678	1	ENSG00000247134	ENST00000500843	lincRNA	8676	NA	NA	NA
chr8	33011876	33012279	404	*	Intron	13	32996178	33044855	48678	1	ENSG00000247134	ENST00000500843	lincRNA	15698	NA	NA	NA
chr8	33013690	33014743	1054	*	Promoter (<=1kb)	13	33014081	33015026	946	1	ENSG00000254346	ENST00000523621	processed_pseudogene	0	100873173	MTND1P6	MT-ND1 pseudogene 6
chr8	33020440	33020952	513	*	Intron	13	32996178	33044855	48678	1	ENSG00000247134	ENST00000500843	lincRNA	24262	NA	NA	NA
chr8	33050074	33050614	541	*	Distal Intergenic	13	33039523	33039793	271	1	ENSG00000253393	ENST00000519957	processed_pseudogene	10551	100874193	RANP9	RAN pseudogene 9
chr8	33051234	33051907	674	*	Distal Intergenic	13	33039523	33039793	271	1	ENSG00000253393	ENST00000519957	processed_pseudogene	11711	100874193	RANP9	RAN pseudogene 9
chr8	33054426	33055101	676	*	Distal Intergenic	13	33039523	33039793	271	1	ENSG00000253393	ENST00000519957	processed_pseudogene	14903	100874193	RANP9	RAN pseudogene 9
chr8	33056837	33057309	473	*	Distal Intergenic	13	33039523	33039793	271	1	ENSG00000253393	ENST00000519957	processed_pseudogene	17314	100874193	RANP9	RAN pseudogene 9
chr8	33085974	33086465	492	*	Distal Intergenic	13	33039523	33039793	271	1	ENSG00000253393	ENST00000519957	processed_pseudogene	46451	100874193	RANP9	RAN pseudogene 9
chr8	33111643	33112107	465	*	Distal Intergenic	13	33039523	33039793	271	1	ENSG00000253393	ENST00000519957	processed_pseudogene	72120	100874193	RANP9	RAN pseudogene 9
chr8	33117844	33118358	515	*	Distal Intergenic	13	33039523	33039793	271	1	ENSG00000253393	ENST00000519957	processed_pseudogene	78321	100874193	RANP9	RAN pseudogene 9
chr8	33182142	33182653	512	*	Distal Intergenic	13	33226848	33227147	300	2	ENSG00000253993	ENST00000521887	processed_pseudogene	44494	NA	NA	NA
chr8	33208130	33209079	950	*	Distal Intergenic	13	33226848	33227147	300	2	ENSG00000253993	ENST00000521887	processed_pseudogene	18068	NA	NA	NA
chr8	33217763	33218320	558	*	Distal Intergenic	13	33226848	33227147	300	2	ENSG00000253993	ENST00000521887	processed_pseudogene	8827	NA	NA	NA
chr8	33224881	33225643	763	*	Promoter (1-2kb)	13	33226848	33227147	300	2	ENSG00000253993	ENST00000521887	processed_pseudogene	1504	NA	NA	NA
chr8	33240587	33241122	536	*	Distal Intergenic	13	33226848	33227147	300	2	ENSG00000253993	ENST00000521887	processed_pseudogene	-13440	NA	NA	NA
chr8	33246512	33247043	532	*	Distal Intergenic	13	33226848	33227147	300	2	ENSG00000253993	ENST00000521887	processed_pseudogene	-19365	NA	NA	NA
chr8	33259922	33260592	671	*	Distal Intergenic	13	33226848	33227147	300	2	ENSG00000253993	ENST00000521887	processed_pseudogene	-32775	NA	NA	NA
chr8	33283502	33283992	491	*	Distal Intergenic	13	33338867	33338966	100	1	ENSG00000252735	ENST00000516926	snRNA	-54875	106479800	RNU6-528P	RNA	U6 small nuclear 528	pseudogene
chr8	33288829	33289366	538	*	Distal Intergenic	13	33338867	33338966	100	1	ENSG00000252735	ENST00000516926	snRNA	-49501	106479800	RNU6-528P	RNA	U6 small nuclear 528	pseudogene
chr8	33317355	33317814	460	*	Distal Intergenic	13	33338867	33338966	100	1	ENSG00000252735	ENST00000516926	snRNA	-21053	106479800	RNU6-528P	RNA	U6 small nuclear 528	pseudogene
chr8	33321283	33321972	690	*	Distal Intergenic	13	33338867	33338966	100	1	ENSG00000252735	ENST00000516926	snRNA	-16895	106479800	RNU6-528P	RNA	U6 small nuclear 528	pseudogene
chr8	33323293	33323751	459	*	Distal Intergenic	13	33338867	33338966	100	1	ENSG00000252735	ENST00000516926	snRNA	-15116	106479800	RNU6-528P	RNA	U6 small nuclear 528	pseudogene
chr8	33339161	33340008	848	*	Promoter (<=1kb)	13	33338867	33338966	100	1	ENSG00000252735	ENST00000516926	snRNA	294	106479800	RNU6-528P	RNA	U6 small nuclear 528	pseudogene
chr8	33342444	33342985	542	*	Distal Intergenic	13	33338867	33338966	100	1	ENSG00000252735	ENST00000516926	snRNA	3577	106479800	RNU6-528P	RNA	U6 small nuclear 528	pseudogene
chr8	33358714	33359609	896	*	Promoter (1-2kb)	13	33360839	33361415	577	2	ENSG00000272338	ENST00000606064	lincRNA	1806	NA	NA	NA
chr8	33362689	33363392	704	*	Promoter (1-2kb)	13	33360839	33361415	577	2	ENSG00000272338	ENST00000606064	lincRNA	-1274	NA	NA	NA
chr8	33381845	33382618	774	*	Intron	13	33370824	33473422	102599	2	ENSG00000172728	ENST00000327671	protein_coding	90804	84750	FUT10	fucosyltransferase 10
chr8	33382705	33383724	1020	*	Intron	13	33370824	33473422	102599	2	ENSG00000172728	ENST00000327671	protein_coding	89698	84750	FUT10	fucosyltransferase 10
chr8	33391788	33392355	568	*	Intron	13	33370824	33473422	102599	2	ENSG00000172728	ENST00000327671	protein_coding	81067	84750	FUT10	fucosyltransferase 10
chr8	33394741	33395719	979	*	Intron	13	33370824	33473422	102599	2	ENSG00000172728	ENST00000327671	protein_coding	77703	84750	FUT10	fucosyltransferase 10
chr8	33400848	33401496	649	*	Intron	13	33370824	33473422	102599	2	ENSG00000172728	ENST00000327671	protein_coding	71926	84750	FUT10	fucosyltransferase 10
chr8	33401623	33402491	869	*	Intron	13	33370824	33473422	102599	2	ENSG00000172728	ENST00000327671	protein_coding	70931	84750	FUT10	fucosyltransferase 10
chr8	33410757	33411668	912	*	Intron	13	33370824	33473422	102599	2	ENSG00000172728	ENST00000327671	protein_coding	61754	84750	FUT10	fucosyltransferase 10
chr8	33419421	33419769	349	*	Intron	13	33370824	33473422	102599	2	ENSG00000172728	ENST00000327671	protein_coding	53653	84750	FUT10	fucosyltransferase 10
chr8	33429022	33429957	936	*	Intron	13	33370824	33473422	102599	2	ENSG00000172728	ENST00000327671	protein_coding	43465	84750	FUT10	fucosyltransferase 10
chr8	33434643	33434977	335	*	Intron	13	33370824	33473422	102599	2	ENSG00000172728	ENST00000327671	protein_coding	38445	84750	FUT10	fucosyltransferase 10
chr8	33440612	33441285	674	*	Intron	13	33370824	33473422	102599	2	ENSG00000172728	ENST00000327671	protein_coding	32137	84750	FUT10	fucosyltransferase 10
chr8	33465907	33466644	738	*	Intron	13	33370824	33473422	102599	2	ENSG00000172728	ENST00000327671	protein_coding	6778	84750	FUT10	fucosyltransferase 10
chr8	33483084	33484010	927	*	Intron	13	33473386	33509785	36400	2	ENSG00000129696	ENST00000519356	processed_transcript	25775	80185	TTI2	TELO2 interacting protein 2
chr8	33500005	33500846	842	*	3' UTR	13	33473386	33509785	36400	2	ENSG00000129696	ENST00000519356	processed_transcript	8939	80185	TTI2	TELO2 interacting protein 2
chr8	33510339	33510867	529	*	Promoter (2-3kb)	13	33498509	33513185	14677	2	ENSG00000129696	ENST00000613904	protein_coding	2318	80185	TTI2	TELO2 interacting protein 2
chr8	33516039	33516574	536	*	Promoter (2-3kb)	13	33498956	33513601	14646	2	ENSG00000129696	ENST00000431156	protein_coding	-2438	80185	TTI2	TELO2 interacting protein 2
chr8	33518788	33519359	572	*	Distal Intergenic	13	33523154	33523291	138	1	ENSG00000253232	ENST00000519573	processed_pseudogene	-3795	NA	NA	NA
chr8	33532196	33532825	630	*	Distal Intergenic	13	33540040	33540137	98	1	ENSG00000252505	ENST00000516696	snoRNA	-7215	124900261	LOC124900261	uncharacterized LOC124900261
chr8	33536096	33537594	1499	*	Promoter (2-3kb)	13	33540040	33540137	98	1	ENSG00000252505	ENST00000516696	snoRNA	-2446	124900261	LOC124900261	uncharacterized LOC124900261
chr8	33574260	33574787	528	*	Distal Intergenic	13	33580210	33580508	299	2	ENSG00000240189	ENST00000472565	misc_RNA	5721	106479449	RN7SL621P	RNA	7SL	cytoplasmic 621	pseudogene
chr8	33579272	33579700	429	*	Promoter (<=1kb)	13	33580210	33580508	299	2	ENSG00000240189	ENST00000472565	misc_RNA	808	106479449	RN7SL621P	RNA	7SL	cytoplasmic 621	pseudogene
chr8	33585342	33586399	1058	*	Distal Intergenic	13	33580210	33580508	299	2	ENSG00000240189	ENST00000472565	misc_RNA	-4834	106479449	RN7SL621P	RNA	7SL	cytoplasmic 621	pseudogene
chr8	33610402	33611146	745	*	Exon	13	33604856	34038485	433630	1	ENSG00000253642	ENST00000523063	lincRNA	5546	NA	NA	NA
chr8	33637363	33638030	668	*	Intron	13	33604856	34038485	433630	1	ENSG00000253642	ENST00000523063	lincRNA	32507	NA	NA	NA
chr8	33661219	33662130	912	*	Intron	13	33604856	34038485	433630	1	ENSG00000253642	ENST00000523063	lincRNA	56363	NA	NA	NA
chr8	33676746	33677353	608	*	Intron	13	33604856	34038485	433630	1	ENSG00000253642	ENST00000523063	lincRNA	71890	NA	NA	NA
chr8	33697184	33697932	749	*	Intron	13	33604856	34038485	433630	1	ENSG00000253642	ENST00000523063	lincRNA	92328	NA	NA	NA
chr8	33698723	33699461	739	*	Intron	13	33604856	34038485	433630	1	ENSG00000253642	ENST00000523063	lincRNA	93867	NA	NA	NA
chr8	33709945	33710439	495	*	Intron	13	33604856	34038485	433630	1	ENSG00000253642	ENST00000523063	lincRNA	105089	NA	NA	NA
chr8	33713995	33714750	756	*	Intron	13	33604856	34038485	433630	1	ENSG00000253642	ENST00000523063	lincRNA	109139	NA	NA	NA
chr8	33755519	33756196	678	*	Promoter (<=1kb)	13	33755777	33796436	40660	1	ENSG00000253642	ENST00000517292	lincRNA	0	NA	NA	NA
chr8	33762276	33763007	732	*	Intron	13	33604856	34038485	433630	1	ENSG00000253642	ENST00000523063	lincRNA	157420	NA	NA	NA
chr8	33795074	33795740	667	*	Intron	13	33604856	34038485	433630	1	ENSG00000253642	ENST00000523063	lincRNA	190218	NA	NA	NA
chr8	33814434	33814942	509	*	Intron	13	33604856	34038485	433630	1	ENSG00000253642	ENST00000523063	lincRNA	209578	NA	NA	NA
chr8	33835481	33836019	539	*	Intron	13	33604856	34038485	433630	1	ENSG00000253642	ENST00000523063	lincRNA	230625	NA	NA	NA
chr8	33840585	33840949	365	*	Intron	13	33604856	34038485	433630	1	ENSG00000253642	ENST00000523063	lincRNA	235729	NA	NA	NA
chr8	33841368	33841920	553	*	Intron	13	33604856	34038485	433630	1	ENSG00000253642	ENST00000523063	lincRNA	236512	NA	NA	NA
chr8	33845935	33846544	610	*	Intron	13	33604856	34038485	433630	1	ENSG00000253642	ENST00000523063	lincRNA	241079	NA	NA	NA
chr8	33847090	33847677	588	*	Intron	13	33604856	34038485	433630	1	ENSG00000253642	ENST00000523063	lincRNA	242234	NA	NA	NA
chr8	33849814	33850580	767	*	Intron	13	33604856	34038485	433630	1	ENSG00000253642	ENST00000523063	lincRNA	244958	NA	NA	NA
chr8	33854795	33855490	696	*	Intron	13	33604856	34038485	433630	1	ENSG00000253642	ENST00000523063	lincRNA	249939	NA	NA	NA
chr8	33857442	33857998	557	*	Intron	13	33604856	34038485	433630	1	ENSG00000253642	ENST00000523063	lincRNA	252586	NA	NA	NA
chr8	33858636	33859189	554	*	Intron	13	33604856	34038485	433630	1	ENSG00000253642	ENST00000523063	lincRNA	253780	NA	NA	NA
chr8	33866615	33867070	456	*	Intron	13	33604856	34038485	433630	1	ENSG00000253642	ENST00000523063	lincRNA	261759	NA	NA	NA
chr8	33868888	33869380	493	*	Intron	13	33604856	34038485	433630	1	ENSG00000253642	ENST00000523063	lincRNA	264032	NA	NA	NA
chr8	33890952	33891639	688	*	Intron	13	33604856	34038485	433630	1	ENSG00000253642	ENST00000523063	lincRNA	286096	NA	NA	NA
chr8	33920980	33921673	694	*	Intron	13	33604856	34038485	433630	1	ENSG00000253642	ENST00000523063	lincRNA	316124	NA	NA	NA
chr8	33934450	33935122	673	*	Intron	13	33604856	34038485	433630	1	ENSG00000253642	ENST00000523063	lincRNA	329594	NA	NA	NA
chr8	33945176	33945927	752	*	Intron	13	33604856	34038485	433630	1	ENSG00000253642	ENST00000523063	lincRNA	340320	NA	NA	NA
chr8	33956112	33956946	835	*	Intron	13	33604856	34038485	433630	1	ENSG00000253642	ENST00000523063	lincRNA	351256	NA	NA	NA
chr8	33972770	33973409	640	*	Intron	13	33604856	34038485	433630	1	ENSG00000253642	ENST00000523063	lincRNA	367914	NA	NA	NA
chr8	34083300	34083820	521	*	Distal Intergenic	13	33973701	34009595	35895	2	ENSG00000254194	ENST00000521714	lincRNA	-73705	NA	NA	NA
chr8	34095445	34096041	597	*	Distal Intergenic	13	34174886	34184895	10010	1	ENSG00000254302	ENST00000518217	lincRNA	-78845	NA	NA	NA
chr8	34205119	34205827	709	*	Distal Intergenic	13	34228439	34346731	118293	1	ENSG00000253108	ENST00000522460	lincRNA	-22612	NA	NA	NA
chr8	34234486	34235102	617	*	Intron	13	34228439	34346731	118293	1	ENSG00000253108	ENST00000522460	lincRNA	6047	NA	NA	NA
chr8	34311104	34311845	742	*	Intron	13	34228439	34346731	118293	1	ENSG00000253108	ENST00000522460	lincRNA	82665	NA	NA	NA
chr8	34394979	34395593	615	*	Distal Intergenic	13	34322992	34323642	651	2	ENSG00000215264	ENST00000462503	processed_pseudogene	-71337	137107	RPL10AP3	ribosomal protein L10a pseudogene 3
chr8	34417447	34418000	554	*	Distal Intergenic	13	34322992	34323642	651	2	ENSG00000215264	ENST00000462503	processed_pseudogene	-93805	137107	RPL10AP3	ribosomal protein L10a pseudogene 3
chr8	34429976	34430798	823	*	Distal Intergenic	13	34322992	34323642	651	2	ENSG00000215264	ENST00000462503	processed_pseudogene	-106334	137107	RPL10AP3	ribosomal protein L10a pseudogene 3
chr8	34438806	34439404	599	*	Distal Intergenic	13	34322992	34323642	651	2	ENSG00000215264	ENST00000462503	processed_pseudogene	-115164	137107	RPL10AP3	ribosomal protein L10a pseudogene 3
chr8	34501414	34502009	596	*	Distal Intergenic	13	34322992	34323642	651	2	ENSG00000215264	ENST00000462503	processed_pseudogene	-177772	137107	RPL10AP3	ribosomal protein L10a pseudogene 3
chr8	34541654	34542173	520	*	Distal Intergenic	13	34322992	34323642	651	2	ENSG00000215264	ENST00000462503	processed_pseudogene	-218012	137107	RPL10AP3	ribosomal protein L10a pseudogene 3
chr8	34575783	34576550	768	*	Distal Intergenic	13	34784052	34864798	80747	1	ENSG00000254344	ENST00000519189	lincRNA	-207502	NA	NA	NA
chr8	34644035	34644421	387	*	Distal Intergenic	13	34784052	34864798	80747	1	ENSG00000254344	ENST00000519189	lincRNA	-139631	NA	NA	NA
chr8	34680203	34680760	558	*	Distal Intergenic	13	34784052	34864798	80747	1	ENSG00000254344	ENST00000519189	lincRNA	-103292	NA	NA	NA
chr8	34706128	34706982	855	*	Distal Intergenic	13	34784052	34864798	80747	1	ENSG00000254344	ENST00000519189	lincRNA	-77070	NA	NA	NA
chr8	34711779	34712603	825	*	Distal Intergenic	13	34784052	34864798	80747	1	ENSG00000254344	ENST00000519189	lincRNA	-71449	NA	NA	NA
chr8	34713141	34713796	656	*	Distal Intergenic	13	34784052	34864798	80747	1	ENSG00000254344	ENST00000519189	lincRNA	-70256	NA	NA	NA
chr8	34714927	34715590	664	*	Distal Intergenic	13	34784052	34864798	80747	1	ENSG00000254344	ENST00000519189	lincRNA	-68462	NA	NA	NA
chr8	34722040	34722915	876	*	Distal Intergenic	13	34784052	34864798	80747	1	ENSG00000254344	ENST00000519189	lincRNA	-61137	NA	NA	NA
chr8	34724568	34725218	651	*	Distal Intergenic	13	34784052	34864798	80747	1	ENSG00000254344	ENST00000519189	lincRNA	-58834	NA	NA	NA
chr8	34726418	34727053	636	*	Distal Intergenic	13	34784052	34864798	80747	1	ENSG00000254344	ENST00000519189	lincRNA	-56999	NA	NA	NA
chr8	34735991	34736556	566	*	Distal Intergenic	13	34784052	34864798	80747	1	ENSG00000254344	ENST00000519189	lincRNA	-47496	NA	NA	NA
chr8	34754395	34754957	563	*	Distal Intergenic	13	34784052	34864798	80747	1	ENSG00000254344	ENST00000519189	lincRNA	-29095	NA	NA	NA
chr8	34758974	34759940	967	*	Distal Intergenic	13	34784052	34864798	80747	1	ENSG00000254344	ENST00000519189	lincRNA	-24112	NA	NA	NA
chr8	34768292	34769625	1334	*	Distal Intergenic	13	34784052	34864798	80747	1	ENSG00000254344	ENST00000519189	lincRNA	-14427	NA	NA	NA
chr8	34769755	34770569	815	*	Distal Intergenic	13	34784052	34864798	80747	1	ENSG00000254344	ENST00000519189	lincRNA	-13483	NA	NA	NA
chr8	34771161	34771660	500	*	Distal Intergenic	13	34784052	34864798	80747	1	ENSG00000254344	ENST00000519189	lincRNA	-12392	NA	NA	NA
chr8	34776272	34777003	732	*	Distal Intergenic	13	34784052	34864798	80747	1	ENSG00000254344	ENST00000519189	lincRNA	-7049	NA	NA	NA
chr8	34779577	34780200	624	*	Distal Intergenic	13	34784052	34864798	80747	1	ENSG00000254344	ENST00000519189	lincRNA	-3852	NA	NA	NA
chr8	34790521	34791041	521	*	Intron	13	34784052	34864798	80747	1	ENSG00000254344	ENST00000519189	lincRNA	6469	NA	NA	NA
chr8	34796124	34796756	633	*	Intron	13	34784052	34864798	80747	1	ENSG00000254344	ENST00000519189	lincRNA	12072	NA	NA	NA
chr8	34810699	34811542	844	*	Intron	13	34784052	34864798	80747	1	ENSG00000254344	ENST00000519189	lincRNA	26647	NA	NA	NA
chr8	34815021	34815567	547	*	Intron	13	34784052	34864798	80747	1	ENSG00000254344	ENST00000519189	lincRNA	30969	NA	NA	NA
chr8	34818333	34818791	459	*	Intron	13	34784052	34864798	80747	1	ENSG00000254344	ENST00000519189	lincRNA	34281	NA	NA	NA
chr8	34819015	34819616	602	*	Exon	13	34784052	34864798	80747	1	ENSG00000254344	ENST00000519189	lincRNA	34963	NA	NA	NA
chr8	34838987	34839617	631	*	Intron	13	34784052	34864798	80747	1	ENSG00000254344	ENST00000519189	lincRNA	54935	NA	NA	NA
chr8	34845040	34845978	939	*	Intron	13	34784052	34864798	80747	1	ENSG00000254344	ENST00000519189	lincRNA	60988	NA	NA	NA
chr8	34854944	34855887	944	*	Intron	13	34784052	34864798	80747	1	ENSG00000254344	ENST00000519189	lincRNA	70892	NA	NA	NA
chr8	34856434	34857031	598	*	Intron	13	34784052	34864798	80747	1	ENSG00000254344	ENST00000519189	lincRNA	72382	NA	NA	NA
chr8	34860078	34860876	799	*	Intron	13	34784052	34864798	80747	1	ENSG00000254344	ENST00000519189	lincRNA	76026	NA	NA	NA
chr8	34876108	34876820	713	*	Promoter (1-2kb)	13	34874159	34874633	475	1	ENSG00000243181	ENST00000477341	processed_pseudogene	1949	100133273	RPL21P80	ribosomal protein L21 pseudogene 80
chr8	34973293	34974009	717	*	Distal Intergenic	13	34874159	34874633	475	1	ENSG00000243181	ENST00000477341	processed_pseudogene	99134	100133273	RPL21P80	ribosomal protein L21 pseudogene 80
chr8	34984849	34985563	715	*	Distal Intergenic	13	34874159	34874633	475	1	ENSG00000243181	ENST00000477341	processed_pseudogene	110690	100133273	RPL21P80	ribosomal protein L21 pseudogene 80
chr8	35065888	35066478	591	*	Distal Intergenic	13	35235457	35790625	555169	1	ENSG00000156687	ENST00000404895	protein_coding	-168979	137970	UNC5D	unc-5 netrin receptor D
chr8	35069453	35070022	570	*	Distal Intergenic	13	35235457	35790625	555169	1	ENSG00000156687	ENST00000404895	protein_coding	-165435	137970	UNC5D	unc-5 netrin receptor D
chr8	35092700	35093329	630	*	Distal Intergenic	13	35235457	35790625	555169	1	ENSG00000156687	ENST00000404895	protein_coding	-142128	137970	UNC5D	unc-5 netrin receptor D
chr8	35099256	35100021	766	*	Distal Intergenic	13	35235457	35790625	555169	1	ENSG00000156687	ENST00000404895	protein_coding	-135436	137970	UNC5D	unc-5 netrin receptor D
chr8	35108559	35109326	768	*	Distal Intergenic	13	35235457	35790625	555169	1	ENSG00000156687	ENST00000404895	protein_coding	-126131	137970	UNC5D	unc-5 netrin receptor D
chr8	35113165	35114028	864	*	Distal Intergenic	13	35235457	35790625	555169	1	ENSG00000156687	ENST00000404895	protein_coding	-121429	137970	UNC5D	unc-5 netrin receptor D
chr8	35142001	35142536	536	*	Distal Intergenic	13	35235457	35790625	555169	1	ENSG00000156687	ENST00000404895	protein_coding	-92921	137970	UNC5D	unc-5 netrin receptor D
chr8	35151395	35151824	430	*	Distal Intergenic	13	35235457	35790625	555169	1	ENSG00000156687	ENST00000404895	protein_coding	-83633	137970	UNC5D	unc-5 netrin receptor D
chr8	35157477	35158126	650	*	Distal Intergenic	13	35235457	35790625	555169	1	ENSG00000156687	ENST00000404895	protein_coding	-77331	137970	UNC5D	unc-5 netrin receptor D
chr8	35158965	35159677	713	*	Distal Intergenic	13	35235457	35790625	555169	1	ENSG00000156687	ENST00000404895	protein_coding	-75780	137970	UNC5D	unc-5 netrin receptor D
chr8	35160758	35161433	676	*	Distal Intergenic	13	35235457	35790625	555169	1	ENSG00000156687	ENST00000404895	protein_coding	-74024	137970	UNC5D	unc-5 netrin receptor D
chr8	35192428	35193050	623	*	Distal Intergenic	13	35235457	35790625	555169	1	ENSG00000156687	ENST00000404895	protein_coding	-42407	137970	UNC5D	unc-5 netrin receptor D
chr8	35215232	35215561	330	*	Distal Intergenic	13	35235457	35790625	555169	1	ENSG00000156687	ENST00000404895	protein_coding	-19896	137970	UNC5D	unc-5 netrin receptor D
chr8	35226185	35226666	482	*	Distal Intergenic	13	35235457	35790625	555169	1	ENSG00000156687	ENST00000404895	protein_coding	-8791	137970	UNC5D	unc-5 netrin receptor D
chr8	35264364	35265205	842	*	Intron	13	35235457	35790625	555169	1	ENSG00000156687	ENST00000404895	protein_coding	28907	137970	UNC5D	unc-5 netrin receptor D
chr8	35304951	35305361	411	*	Intron	13	35235457	35790625	555169	1	ENSG00000156687	ENST00000404895	protein_coding	69494	137970	UNC5D	unc-5 netrin receptor D
chr8	35306478	35307283	806	*	Intron	13	35235457	35790625	555169	1	ENSG00000156687	ENST00000404895	protein_coding	71021	137970	UNC5D	unc-5 netrin receptor D
chr8	35315314	35315960	647	*	Intron	13	35235457	35790625	555169	1	ENSG00000156687	ENST00000404895	protein_coding	79857	137970	UNC5D	unc-5 netrin receptor D
chr8	35318997	35319518	522	*	Intron	13	35235457	35790625	555169	1	ENSG00000156687	ENST00000404895	protein_coding	83540	137970	UNC5D	unc-5 netrin receptor D
chr8	35320090	35320555	466	*	Intron	13	35235457	35790625	555169	1	ENSG00000156687	ENST00000404895	protein_coding	84633	137970	UNC5D	unc-5 netrin receptor D
chr8	35320760	35321404	645	*	Intron	13	35235457	35790625	555169	1	ENSG00000156687	ENST00000404895	protein_coding	85303	137970	UNC5D	unc-5 netrin receptor D
chr8	35339849	35340286	438	*	Intron	13	35235457	35790625	555169	1	ENSG00000156687	ENST00000404895	protein_coding	104392	137970	UNC5D	unc-5 netrin receptor D
chr8	35348604	35349088	485	*	Intron	13	35235457	35790625	555169	1	ENSG00000156687	ENST00000404895	protein_coding	113147	137970	UNC5D	unc-5 netrin receptor D
chr8	35403702	35404260	559	*	Intron	13	35235457	35790625	555169	1	ENSG00000156687	ENST00000404895	protein_coding	168245	137970	UNC5D	unc-5 netrin receptor D
chr8	35420554	35421044	491	*	Intron	13	35235457	35790625	555169	1	ENSG00000156687	ENST00000404895	protein_coding	185097	137970	UNC5D	unc-5 netrin receptor D
chr8	35426031	35426667	637	*	Intron	13	35235457	35790625	555169	1	ENSG00000156687	ENST00000404895	protein_coding	190574	137970	UNC5D	unc-5 netrin receptor D
chr8	35435488	35436168	681	*	Intron	13	35235457	35790625	555169	1	ENSG00000156687	ENST00000404895	protein_coding	200031	137970	UNC5D	unc-5 netrin receptor D
chr8	35575540	35576386	847	*	Intron	13	35235457	35790625	555169	1	ENSG00000156687	ENST00000404895	protein_coding	340083	137970	UNC5D	unc-5 netrin receptor D
chr8	35615316	35615782	467	*	Intron	13	35235457	35790625	555169	1	ENSG00000156687	ENST00000404895	protein_coding	379859	137970	UNC5D	unc-5 netrin receptor D
chr8	35616586	35617126	541	*	Intron	13	35235457	35790625	555169	1	ENSG00000156687	ENST00000404895	protein_coding	381129	137970	UNC5D	unc-5 netrin receptor D
chr8	35720418	35721025	608	*	Intron	13	35235457	35790625	555169	1	ENSG00000156687	ENST00000404895	protein_coding	484961	137970	UNC5D	unc-5 netrin receptor D
chr8	35769802	35770544	743	*	Intron	13	35235457	35790625	555169	1	ENSG00000156687	ENST00000404895	protein_coding	534345	137970	UNC5D	unc-5 netrin receptor D
chr8	35779815	35780416	602	*	Intron	13	35235457	35790625	555169	1	ENSG00000156687	ENST00000404895	protein_coding	544358	137970	UNC5D	unc-5 netrin receptor D
chr8	35821789	35822437	649	*	Distal Intergenic	13	35862123	35930710	68588	1	ENSG00000253452	ENST00000524167	lincRNA	-39686	124902062	LOC124902062	uncharacterized LOC124902062
chr8	35880005	35880467	463	*	Intron	13	35862123	35930710	68588	1	ENSG00000253452	ENST00000524167	lincRNA	17882	124902062	LOC124902062	uncharacterized LOC124902062
chr8	35896682	35897475	794	*	Intron	13	35862123	35930710	68588	1	ENSG00000253452	ENST00000524167	lincRNA	34559	124902062	LOC124902062	uncharacterized LOC124902062
chr8	35936620	35937163	544	*	Intron	13	35862507	35970665	108159	1	ENSG00000253452	ENST00000523748	lincRNA	74113	124902062	LOC124902062	uncharacterized LOC124902062
chr8	35950782	35951447	666	*	Intron	13	35862507	35970665	108159	1	ENSG00000253452	ENST00000523748	lincRNA	88275	124902062	LOC124902062	uncharacterized LOC124902062
chr8	35962482	35963313	832	*	Intron	13	35862507	35970665	108159	1	ENSG00000253452	ENST00000523748	lincRNA	99975	124902062	LOC124902062	uncharacterized LOC124902062
chr8	36034280	36035452	1173	*	Exon	13	36004316	36095046	90731	2	ENSG00000253524	ENST00000518181	lincRNA	59594	NA	NA	NA
chr8	36036593	36037619	1027	*	Intron	13	36004316	36095046	90731	2	ENSG00000253524	ENST00000518181	lincRNA	57427	NA	NA	NA
chr8	36175496	36176021	526	*	Distal Intergenic	13	36121398	36121683	286	2	ENSG00000254309	ENST00000519431	processed_pseudogene	-53813	NA	NA	NA
chr8	36209395	36209959	565	*	Distal Intergenic	13	36277763	36278886	1124	2	ENSG00000253504	ENST00000517463	unprocessed_pseudogene	68927	107075127	MTCYBP19	MT-CYB pseudogene 19
chr8	36249118	36249793	676	*	Distal Intergenic	13	36277763	36278886	1124	2	ENSG00000253504	ENST00000517463	unprocessed_pseudogene	29093	107075127	MTCYBP19	MT-CYB pseudogene 19
chr8	36350590	36351497	908	*	Distal Intergenic	13	36321039	36321404	366	2	ENSG00000254320	ENST00000522004	processed_pseudogene	-29186	NA	NA	NA
chr8	36391847	36392499	653	*	Distal Intergenic	13	36321039	36321404	366	2	ENSG00000254320	ENST00000522004	processed_pseudogene	-70443	NA	NA	NA
chr8	36393597	36394267	671	*	Distal Intergenic	13	36321039	36321404	366	2	ENSG00000254320	ENST00000522004	processed_pseudogene	-72193	NA	NA	NA
chr8	36444908	36445376	469	*	Distal Intergenic	13	36321039	36321404	366	2	ENSG00000254320	ENST00000522004	processed_pseudogene	-123504	NA	NA	NA
chr8	36459676	36460182	507	*	Distal Intergenic	13	36581180	36581591	412	2	ENSG00000244708	ENST00000468780	processed_pseudogene	121409	100270962	RPL23P10	ribosomal protein L23 pseudogene 10
chr8	36469778	36470529	752	*	Distal Intergenic	13	36581180	36581591	412	2	ENSG00000244708	ENST00000468780	processed_pseudogene	111062	100270962	RPL23P10	ribosomal protein L23 pseudogene 10
chr8	36478869	36480158	1290	*	Distal Intergenic	13	36581180	36581591	412	2	ENSG00000244708	ENST00000468780	processed_pseudogene	101433	100270962	RPL23P10	ribosomal protein L23 pseudogene 10
chr8	36507523	36508096	574	*	Distal Intergenic	13	36581180	36581591	412	2	ENSG00000244708	ENST00000468780	processed_pseudogene	73495	100270962	RPL23P10	ribosomal protein L23 pseudogene 10
chr8	36509965	36510492	528	*	Distal Intergenic	13	36581180	36581591	412	2	ENSG00000244708	ENST00000468780	processed_pseudogene	71099	100270962	RPL23P10	ribosomal protein L23 pseudogene 10
chr8	36571721	36572285	565	*	Intron	13	36537391	36779164	241774	2	ENSG00000253363	ENST00000524132	lincRNA	206879	124906685	LOC124906685	uncharacterized LOC124906685
chr8	36592041	36592529	489	*	Intron	13	36537391	36779164	241774	2	ENSG00000253363	ENST00000524132	lincRNA	186635	124906685	LOC124906685	uncharacterized LOC124906685
chr8	36620499	36620988	490	*	Intron	13	36537391	36779164	241774	2	ENSG00000253363	ENST00000524132	lincRNA	158176	124906685	LOC124906685	uncharacterized LOC124906685
chr8	36669900	36670533	634	*	Intron	13	36537391	36779164	241774	2	ENSG00000253363	ENST00000524132	lincRNA	108631	124906685	LOC124906685	uncharacterized LOC124906685
chr8	36691741	36692348	608	*	Intron	13	36537391	36779164	241774	2	ENSG00000253363	ENST00000524132	lincRNA	86816	124906685	LOC124906685	uncharacterized LOC124906685
chr8	36694802	36695271	470	*	Intron	13	36537391	36779164	241774	2	ENSG00000253363	ENST00000524132	lincRNA	83893	124906685	LOC124906685	uncharacterized LOC124906685
chr8	36722049	36722957	909	*	Intron	13	36537391	36779164	241774	2	ENSG00000253363	ENST00000524132	lincRNA	56207	124906685	LOC124906685	uncharacterized LOC124906685
chr8	36771050	36772140	1091	*	Intron	13	36537391	36779164	241774	2	ENSG00000253363	ENST00000524132	lincRNA	7024	124906685	LOC124906685	uncharacterized LOC124906685
chr8	36789647	36790269	623	*	Intron	13	36784324	36814400	30077	1	ENSG00000215262	ENST00000523973	protein_coding	5323	157855	KCNU1	potassium calcium-activated channel subfamily U member 1
chr8	36822847	36823477	631	*	Intron	13	36784374	36936128	151755	1	ENSG00000215262	ENST00000399881	protein_coding	38473	157855	KCNU1	potassium calcium-activated channel subfamily U member 1
chr8	36838372	36838934	563	*	Intron	13	36784374	36936128	151755	1	ENSG00000215262	ENST00000399881	protein_coding	53998	157855	KCNU1	potassium calcium-activated channel subfamily U member 1
chr8	36915150	36915834	685	*	Intron	13	36784374	36936128	151755	1	ENSG00000215262	ENST00000399881	protein_coding	130776	157855	KCNU1	potassium calcium-activated channel subfamily U member 1
chr8	36923878	36924519	642	*	Intron	13	36784374	36936128	151755	1	ENSG00000215262	ENST00000399881	protein_coding	139504	157855	KCNU1	potassium calcium-activated channel subfamily U member 1
chr8	36927088	36927687	600	*	Intron	13	36784374	36936128	151755	1	ENSG00000215262	ENST00000399881	protein_coding	142714	157855	KCNU1	potassium calcium-activated channel subfamily U member 1
chr8	36930583	36931163	581	*	3' UTR	13	36784374	36936128	151755	1	ENSG00000215262	ENST00000399881	protein_coding	146209	157855	KCNU1	potassium calcium-activated channel subfamily U member 1
chr8	36941009	36941942	934	*	Distal Intergenic	13	36928905	36931145	2241	1	ENSG00000215262	ENST00000518904	protein_coding	12104	157855	KCNU1	potassium calcium-activated channel subfamily U member 1
chr8	36942671	36943128	458	*	Distal Intergenic	13	36928905	36931145	2241	1	ENSG00000215262	ENST00000518904	protein_coding	13766	157855	KCNU1	potassium calcium-activated channel subfamily U member 1
chr8	36959902	36960547	646	*	Distal Intergenic	13	36987977	36988412	436	2	ENSG00000243503	ENST00000495560	processed_pseudogene	27865	100270966	RPL26P25	ribosomal protein L26 pseudogene 25
chr8	36970878	36971606	729	*	Distal Intergenic	13	36987977	36988412	436	2	ENSG00000243503	ENST00000495560	processed_pseudogene	16806	100270966	RPL26P25	ribosomal protein L26 pseudogene 25
chr8	36977467	36978265	799	*	Distal Intergenic	13	36987977	36988412	436	2	ENSG00000243503	ENST00000495560	processed_pseudogene	10147	100270966	RPL26P25	ribosomal protein L26 pseudogene 25
chr8	36987720	36988900	1181	*	Promoter (<=1kb)	13	36987977	36988412	436	2	ENSG00000243503	ENST00000495560	processed_pseudogene	0	100270966	RPL26P25	ribosomal protein L26 pseudogene 25
chr8	37019314	37019810	497	*	Distal Intergenic	13	36987977	36988412	436	2	ENSG00000243503	ENST00000495560	processed_pseudogene	-30902	100270966	RPL26P25	ribosomal protein L26 pseudogene 25
chr8	37026814	37027437	624	*	Distal Intergenic	13	36987977	36988412	436	2	ENSG00000243503	ENST00000495560	processed_pseudogene	-38402	100270966	RPL26P25	ribosomal protein L26 pseudogene 25
chr8	37030816	37031439	624	*	Distal Intergenic	13	37067441	37069418	1978	2	ENSG00000254038	ENST00000523411	lincRNA	37979	NA	NA	NA
chr8	37094874	37095464	591	*	Promoter (<=1kb)	13	37095150	37095390	241	1	ENSG00000253650	ENST00000523647	processed_pseudogene	0	NA	NA	NA
chr8	37126967	37127579	613	*	Distal Intergenic	13	37095150	37095390	241	1	ENSG00000253650	ENST00000523647	processed_pseudogene	31817	NA	NA	NA
chr8	37140634	37141719	1086	*	Distal Intergenic	13	37095150	37095390	241	1	ENSG00000253650	ENST00000523647	processed_pseudogene	45484	NA	NA	NA
chr8	37147097	37147687	591	*	Distal Intergenic	13	37095150	37095390	241	1	ENSG00000253650	ENST00000523647	processed_pseudogene	51947	NA	NA	NA
chr8	37165948	37166870	923	*	Distal Intergenic	13	37095150	37095390	241	1	ENSG00000253650	ENST00000523647	processed_pseudogene	70798	NA	NA	NA
chr8	37168531	37169035	505	*	Distal Intergenic	13	37095150	37095390	241	1	ENSG00000253650	ENST00000523647	processed_pseudogene	73381	NA	NA	NA
chr8	37187949	37189368	1420	*	Distal Intergenic	13	37095150	37095390	241	1	ENSG00000253650	ENST00000523647	processed_pseudogene	92799	NA	NA	NA
chr8	37190285	37190918	634	*	Distal Intergenic	13	37095150	37095390	241	1	ENSG00000253650	ENST00000523647	processed_pseudogene	95135	NA	NA	NA
chr8	37192447	37193370	924	*	Distal Intergenic	13	37095150	37095390	241	1	ENSG00000253650	ENST00000523647	processed_pseudogene	97297	NA	NA	NA
chr8	37195807	37196835	1029	*	Distal Intergenic	13	37095150	37095390	241	1	ENSG00000253650	ENST00000523647	processed_pseudogene	100657	NA	NA	NA
chr8	37199840	37200370	531	*	Distal Intergenic	13	37095150	37095390	241	1	ENSG00000253650	ENST00000523647	processed_pseudogene	104690	NA	NA	NA
chr8	37201259	37201671	413	*	Distal Intergenic	13	37095150	37095390	241	1	ENSG00000253650	ENST00000523647	processed_pseudogene	106109	NA	NA	NA
chr8	37206963	37207576	614	*	Distal Intergenic	13	37095150	37095390	241	1	ENSG00000253650	ENST00000523647	processed_pseudogene	111813	NA	NA	NA
chr8	37210364	37211040	677	*	Distal Intergenic	13	37095150	37095390	241	1	ENSG00000253650	ENST00000523647	processed_pseudogene	115214	NA	NA	NA
chr8	37222065	37222602	538	*	Distal Intergenic	13	37326575	37330837	4263	2	ENSG00000253123	ENST00000624599	TEC	108235	100507403	LOC100507403	uncharacterized LOC100507403
chr8	37223211	37223942	732	*	Distal Intergenic	13	37326575	37330837	4263	2	ENSG00000253123	ENST00000624599	TEC	106895	100507403	LOC100507403	uncharacterized LOC100507403
chr8	37246116	37246707	592	*	Distal Intergenic	13	37326575	37330837	4263	2	ENSG00000253123	ENST00000624599	TEC	84130	100507403	LOC100507403	uncharacterized LOC100507403
chr8	37247699	37248139	441	*	Distal Intergenic	13	37326575	37330837	4263	2	ENSG00000253123	ENST00000624599	TEC	82698	100507403	LOC100507403	uncharacterized LOC100507403
chr8	37261127	37261720	594	*	Distal Intergenic	13	37326575	37330837	4263	2	ENSG00000253123	ENST00000624599	TEC	69117	100507403	LOC100507403	uncharacterized LOC100507403
chr8	37267434	37268578	1145	*	Distal Intergenic	13	37326575	37330837	4263	2	ENSG00000253123	ENST00000624599	TEC	62259	100507403	LOC100507403	uncharacterized LOC100507403
chr8	37273088	37273725	638	*	Distal Intergenic	13	37326575	37330837	4263	2	ENSG00000253123	ENST00000624599	TEC	57112	100507403	LOC100507403	uncharacterized LOC100507403
chr8	37281660	37283209	1550	*	Distal Intergenic	13	37326575	37330837	4263	2	ENSG00000253123	ENST00000624599	TEC	47628	100507403	LOC100507403	uncharacterized LOC100507403
chr8	37283873	37284618	746	*	Distal Intergenic	13	37326575	37330837	4263	2	ENSG00000253123	ENST00000624599	TEC	46219	100507403	LOC100507403	uncharacterized LOC100507403
chr8	37285366	37285772	407	*	Distal Intergenic	13	37326575	37330837	4263	2	ENSG00000253123	ENST00000624599	TEC	45065	100507403	LOC100507403	uncharacterized LOC100507403
chr8	37286332	37286749	418	*	Distal Intergenic	13	37326575	37330837	4263	2	ENSG00000253123	ENST00000624599	TEC	44088	100507403	LOC100507403	uncharacterized LOC100507403
chr8	37287348	37288373	1026	*	Distal Intergenic	13	37326575	37330837	4263	2	ENSG00000253123	ENST00000624599	TEC	42464	100507403	LOC100507403	uncharacterized LOC100507403
chr8	37292187	37292658	472	*	Distal Intergenic	13	37326575	37330837	4263	2	ENSG00000253123	ENST00000624599	TEC	38179	100507403	LOC100507403	uncharacterized LOC100507403
chr8	37292827	37293459	633	*	Distal Intergenic	13	37326575	37330837	4263	2	ENSG00000253123	ENST00000624599	TEC	37378	100507403	LOC100507403	uncharacterized LOC100507403
chr8	37294121	37294852	732	*	Distal Intergenic	13	37326575	37330837	4263	2	ENSG00000253123	ENST00000624599	TEC	35985	100507403	LOC100507403	uncharacterized LOC100507403
chr8	37296373	37297356	984	*	Distal Intergenic	13	37326575	37330837	4263	2	ENSG00000253123	ENST00000624599	TEC	33481	100507403	LOC100507403	uncharacterized LOC100507403
chr8	37297645	37298299	655	*	Distal Intergenic	13	37326575	37330837	4263	2	ENSG00000253123	ENST00000624599	TEC	32538	100507403	LOC100507403	uncharacterized LOC100507403
chr8	37304312	37305215	904	*	Distal Intergenic	13	37326575	37330837	4263	2	ENSG00000253123	ENST00000624599	TEC	25622	100507403	LOC100507403	uncharacterized LOC100507403
chr8	37305542	37306302	761	*	Distal Intergenic	13	37326575	37330837	4263	2	ENSG00000253123	ENST00000624599	TEC	24535	100507403	LOC100507403	uncharacterized LOC100507403
chr8	37306837	37307402	566	*	Distal Intergenic	13	37326575	37330837	4263	2	ENSG00000253123	ENST00000624599	TEC	23435	100507403	LOC100507403	uncharacterized LOC100507403
chr8	37315711	37316248	538	*	Distal Intergenic	13	37326575	37330837	4263	2	ENSG00000253123	ENST00000624599	TEC	14589	100507403	LOC100507403	uncharacterized LOC100507403
chr8	37319466	37320244	779	*	Distal Intergenic	13	37326575	37330837	4263	2	ENSG00000253123	ENST00000624599	TEC	10593	100507403	LOC100507403	uncharacterized LOC100507403
chr8	37322869	37323452	584	*	Distal Intergenic	13	37326575	37330837	4263	2	ENSG00000253123	ENST00000624599	TEC	7385	100507403	LOC100507403	uncharacterized LOC100507403
chr8	37357719	37358326	608	*	Distal Intergenic	13	37330672	37331984	1313	2	ENSG00000253123	ENST00000518765	lincRNA	-25735	100507403	LOC100507403	uncharacterized LOC100507403
chr8	37359998	37360756	759	*	Distal Intergenic	13	37330672	37331984	1313	2	ENSG00000253123	ENST00000518765	lincRNA	-28014	100507403	LOC100507403	uncharacterized LOC100507403
chr8	37360881	37361405	525	*	Distal Intergenic	13	37330672	37331984	1313	2	ENSG00000253123	ENST00000518765	lincRNA	-28897	100507403	LOC100507403	uncharacterized LOC100507403
chr8	37374181	37374950	770	*	Distal Intergenic	13	37405439	37406724	1286	2	ENSG00000253746	ENST00000520431	lincRNA	31774	NA	NA	NA
chr8	37378224	37378911	688	*	Distal Intergenic	13	37405439	37406724	1286	2	ENSG00000253746	ENST00000520431	lincRNA	27813	NA	NA	NA
chr8	37379517	37379981	465	*	Distal Intergenic	13	37405439	37406724	1286	2	ENSG00000253746	ENST00000520431	lincRNA	26743	NA	NA	NA
chr8	37385824	37386317	494	*	Distal Intergenic	13	37405439	37406724	1286	2	ENSG00000253746	ENST00000520431	lincRNA	20407	NA	NA	NA
chr8	37389240	37389658	419	*	Distal Intergenic	13	37405439	37406724	1286	2	ENSG00000253746	ENST00000520431	lincRNA	17066	NA	NA	NA
chr8	37392199	37393350	1152	*	Distal Intergenic	13	37405439	37406724	1286	2	ENSG00000253746	ENST00000520431	lincRNA	13374	NA	NA	NA
chr8	37407509	37408205	697	*	Promoter (<=1kb)	13	37405439	37406724	1286	2	ENSG00000253746	ENST00000520431	lincRNA	-785	NA	NA	NA
chr8	37408831	37409359	529	*	Promoter (2-3kb)	13	37405439	37406724	1286	2	ENSG00000253746	ENST00000520431	lincRNA	-2107	NA	NA	NA
chr8	37429038	37429608	571	*	Intron	13	37421341	37493913	72573	2	ENSG00000253161	ENST00000522718	lincRNA	64305	100507420	LINC01605	long intergenic non-protein coding RNA 1605
chr8	37430564	37431340	777	*	Exon	13	37421341	37493913	72573	2	ENSG00000253161	ENST00000522718	lincRNA	62573	100507420	LINC01605	long intergenic non-protein coding RNA 1605
chr8	37436652	37437208	557	*	Intron	13	37421341	37493913	72573	2	ENSG00000253161	ENST00000522718	lincRNA	56705	100507420	LINC01605	long intergenic non-protein coding RNA 1605
chr8	37438484	37439375	892	*	Intron	13	37421341	37493913	72573	2	ENSG00000253161	ENST00000522718	lincRNA	54538	100507420	LINC01605	long intergenic non-protein coding RNA 1605
chr8	37440248	37440879	632	*	Intron	13	37421341	37493913	72573	2	ENSG00000253161	ENST00000522718	lincRNA	53034	100507420	LINC01605	long intergenic non-protein coding RNA 1605
chr8	37447396	37448245	850	*	Intron	13	37421341	37493913	72573	2	ENSG00000253161	ENST00000522718	lincRNA	45668	100507420	LINC01605	long intergenic non-protein coding RNA 1605
chr8	37453028	37453504	477	*	Intron	13	37421341	37493913	72573	2	ENSG00000253161	ENST00000522718	lincRNA	40409	100507420	LINC01605	long intergenic non-protein coding RNA 1605
chr8	37493450	37493848	399	*	Promoter (<=1kb)	13	37421404	37493834	72431	2	ENSG00000253161	ENST00000520422	lincRNA	0	100507420	LINC01605	long intergenic non-protein coding RNA 1605
chr8	37513529	37514135	607	*	Intron	13	37450763	37554183	103421	2	ENSG00000253161	ENST00000519738	lincRNA	40048	100507420	LINC01605	long intergenic non-protein coding RNA 1605
chr8	37515603	37515967	365	*	Intron	13	37450763	37554183	103421	2	ENSG00000253161	ENST00000519738	lincRNA	38216	100507420	LINC01605	long intergenic non-protein coding RNA 1605
chr8	37521672	37522465	794	*	Intron	13	37450763	37554183	103421	2	ENSG00000253161	ENST00000519738	lincRNA	31718	100507420	LINC01605	long intergenic non-protein coding RNA 1605
chr8	37526726	37527222	497	*	Intron	13	37450763	37554183	103421	2	ENSG00000253161	ENST00000519738	lincRNA	26961	100507420	LINC01605	long intergenic non-protein coding RNA 1605
chr8	37553842	37554410	569	*	Promoter (<=1kb)	13	37475954	37554067	78114	2	ENSG00000253161	ENST00000517363	lincRNA	0	100507420	LINC01605	long intergenic non-protein coding RNA 1605
chr8	37559794	37560425	632	*	Promoter (<=1kb)	13	37560366	37565377	5012	1	ENSG00000254111	ENST00000522643	lincRNA	0	NA	NA	NA
chr8	37561880	37562481	602	*	Promoter (1-2kb)	13	37560366	37565377	5012	1	ENSG00000254111	ENST00000522643	lincRNA	1514	NA	NA	NA
chr8	37562871	37563310	440	*	Promoter (2-3kb)	13	37560366	37565377	5012	1	ENSG00000254111	ENST00000522643	lincRNA	2505	NA	NA	NA
chr8	37565832	37566245	414	*	Distal Intergenic	13	37560366	37565377	5012	1	ENSG00000254111	ENST00000522643	lincRNA	5466	NA	NA	NA
chr8	37570397	37571231	835	*	Distal Intergenic	13	37560366	37565377	5012	1	ENSG00000254111	ENST00000522643	lincRNA	10031	NA	NA	NA
chr8	37571359	37571907	549	*	Distal Intergenic	13	37560366	37565377	5012	1	ENSG00000254111	ENST00000522643	lincRNA	10993	NA	NA	NA
chr8	37576544	37576964	421	*	Distal Intergenic	13	37560366	37565377	5012	1	ENSG00000254111	ENST00000522643	lincRNA	16178	NA	NA	NA
chr8	37579845	37581386	1542	*	Distal Intergenic	13	37597635	37598778	1144	2	ENSG00000254290	ENST00000522471	lincRNA	17392	NA	NA	NA
chr8	37603666	37604588	923	*	Intron	13	37600537	37625873	25337	2	ENSG00000254306	ENST00000517714	lincRNA	21285	NA	NA	NA
chr8	37608813	37609332	520	*	Intron	13	37600537	37625873	25337	2	ENSG00000254306	ENST00000517714	lincRNA	16541	NA	NA	NA
chr8	37610761	37611324	564	*	Intron	13	37600537	37625873	25337	2	ENSG00000254306	ENST00000517714	lincRNA	14549	NA	NA	NA
chr8	37611938	37612448	511	*	Intron	13	37600537	37625873	25337	2	ENSG00000254306	ENST00000517714	lincRNA	13425	NA	NA	NA
chr8	37618541	37619119	579	*	Intron	13	37600537	37625873	25337	2	ENSG00000254306	ENST00000517714	lincRNA	6754	NA	NA	NA
chr8	37637217	37638452	1236	*	Intron	13	37626015	37674387	48373	2	ENSG00000253344	ENST00000519978	antisense	35935	NA	NA	NA
chr8	37638527	37639378	852	*	Intron	13	37626015	37674387	48373	2	ENSG00000253344	ENST00000519978	antisense	35009	NA	NA	NA
chr8	37640178	37640678	501	*	Intron	13	37626015	37674387	48373	2	ENSG00000253344	ENST00000519978	antisense	33709	NA	NA	NA
chr8	37680090	37681118	1029	*	Distal Intergenic	13	37626015	37674387	48373	2	ENSG00000253344	ENST00000519978	antisense	-5703	NA	NA	NA
chr8	37692895	37693240	346	*	Promoter (2-3kb)	13	37695751	37700021	4271	1	ENSG00000183779	ENST00000331569	protein_coding	-2511	80139	ZNF703	zinc finger protein 703
chr8	37727419	37727952	534	*	Intron	13	37717579	37733756	16178	1	ENSG00000253181	ENST00000523507	antisense	9840	NA	NA	NA
chr8	37728457	37728948	492	*	Intron	13	37717579	37733756	16178	1	ENSG00000253181	ENST00000523507	antisense	10878	NA	NA	NA
chr8	37731151	37731754	604	*	Intron	13	37717579	37733756	16178	1	ENSG00000253181	ENST00000523507	antisense	13572	NA	NA	NA
chr8	37733186	37733756	571	*	Exon	13	37717579	37733756	16178	1	ENSG00000253181	ENST00000523507	antisense	15607	NA	NA	NA
chr8	37759422	37760071	650	*	Promoter (2-3kb)	13	37762593	37779767	17175	1	ENSG00000147471	ENST00000328195	protein_coding	-2522	11212	PLPBP	pyridoxal phosphate binding protein
chr8	37760660	37761477	818	*	Promoter (1-2kb)	13	37762593	37779767	17175	1	ENSG00000147471	ENST00000328195	protein_coding	-1116	11212	PLPBP	pyridoxal phosphate binding protein
chr8	37790325	37790923	599	*	Intron	13	37784191	37829993	45803	1	ENSG00000020181	ENST00000428068	protein_coding	6134	25960	ADGRA2	adhesion G protein-coupled receptor A2
chr8	37814941	37815634	694	*	Exon	13	37784191	37829993	45803	1	ENSG00000020181	ENST00000428068	protein_coding	30750	25960	ADGRA2	adhesion G protein-coupled receptor A2
chr8	37864010	37864970	961	*	Intron	13	37858618	37899467	40850	2	ENSG00000156675	ENST00000287263	protein_coding	34497	80223	RAB11FIP1	RAB11 family interacting protein 1
chr8	37890866	37891245	380	*	Intron	13	37858618	37899467	40850	2	ENSG00000156675	ENST00000287263	protein_coding	8222	80223	RAB11FIP1	RAB11 family interacting protein 1
chr8	37900640	37902385	1746	*	Promoter (1-2kb)	13	37858618	37899467	40850	2	ENSG00000156675	ENST00000287263	protein_coding	-1173	80223	RAB11FIP1	RAB11 family interacting protein 1
chr8	37907140	37907876	737	*	Promoter (<=1kb)	13	37908738	37909037	300	1	ENSG00000241032	ENST00000478855	misc_RNA	-862	106481116	RN7SL709P	RNA	7SL	cytoplasmic 709	pseudogene
chr8	37912717	37914111	1395	*	Distal Intergenic	13	37908738	37909037	300	1	ENSG00000241032	ENST00000478855	misc_RNA	3979	106481116	RN7SL709P	RNA	7SL	cytoplasmic 709	pseudogene
chr8	37947745	37948314	570	*	Distal Intergenic	13	37934281	37940129	5849	2	ENSG00000169154	ENST00000307599	protein_coding	-7616	137362	GOT1L1	glutamic-oxaloacetic transaminase 1 like 1
chr8	37950507	37951239	733	*	Distal Intergenic	13	37934281	37940129	5849	2	ENSG00000169154	ENST00000307599	protein_coding	-10378	137362	GOT1L1	glutamic-oxaloacetic transaminase 1 like 1
chr8	38007560	38008138	579	*	Distal Intergenic	13	38030341	38060365	30025	1	ENSG00000187840	ENST00000338825	protein_coding	-22203	1978	EIF4EBP1	eukaryotic translation initiation factor 4E binding protein 1
chr8	38013388	38014155	768	*	Distal Intergenic	13	38030341	38060365	30025	1	ENSG00000187840	ENST00000338825	protein_coding	-16186	1978	EIF4EBP1	eukaryotic translation initiation factor 4E binding protein 1
chr8	38017115	38017718	604	*	Distal Intergenic	13	38030341	38060365	30025	1	ENSG00000187840	ENST00000338825	protein_coding	-12623	1978	EIF4EBP1	eukaryotic translation initiation factor 4E binding protein 1
chr8	38026235	38027013	779	*	Distal Intergenic	13	38030341	38060365	30025	1	ENSG00000187840	ENST00000338825	protein_coding	-3328	1978	EIF4EBP1	eukaryotic translation initiation factor 4E binding protein 1
chr8	38028881	38029496	616	*	Promoter (<=1kb)	13	38030341	38060365	30025	1	ENSG00000187840	ENST00000338825	protein_coding	-845	1978	EIF4EBP1	eukaryotic translation initiation factor 4E binding protein 1
chr8	38045303	38045679	377	*	Intron	13	38030341	38060365	30025	1	ENSG00000187840	ENST00000338825	protein_coding	14962	1978	EIF4EBP1	eukaryotic translation initiation factor 4E binding protein 1
chr8	38046078	38046599	522	*	Intron	13	38030341	38060365	30025	1	ENSG00000187840	ENST00000338825	protein_coding	15737	1978	EIF4EBP1	eukaryotic translation initiation factor 4E binding protein 1
chr8	38057080	38057855	776	*	Exon	13	38030341	38060365	30025	1	ENSG00000187840	ENST00000338825	protein_coding	26739	1978	EIF4EBP1	eukaryotic translation initiation factor 4E binding protein 1
chr8	38065923	38066724	802	*	Distal Intergenic	13	38062881	38063791	911	1	ENSG00000260949	ENST00000563059	sense_overlapping	3042	NA	NA	NA
chr8	38116498	38116991	494	*	3' UTR	13	38105242	38139965	34724	1	ENSG00000129691	ENST00000343823	protein_coding	11256	9070	ASH2L	ASH2 like	histone lysine methyltransferase complex subunit
chr8	38126296	38126881	586	*	Intron	13	38105242	38139965	34724	1	ENSG00000129691	ENST00000343823	protein_coding	21054	9070	ASH2L	ASH2 like	histone lysine methyltransferase complex subunit
chr8	38163136	38163719	584	*	3' UTR	13	38148741	38163772	15032	1	ENSG00000253356	ENST00000520598	antisense	14395	NA	NA	NA
chr8	38180281	38180840	560	*	Intron	13	38176533	38207741	31209	1	ENSG00000156735	ENST00000521282	processed_transcript	3748	9530	BAG4	BAG cochaperone 4
chr8	38185521	38186178	658	*	Intron	13	38176533	38207741	31209	1	ENSG00000156735	ENST00000521282	processed_transcript	8988	9530	BAG4	BAG cochaperone 4
chr8	38191114	38191885	772	*	Intron	13	38176533	38207741	31209	1	ENSG00000156735	ENST00000521282	processed_transcript	14581	9530	BAG4	BAG cochaperone 4
chr8	38192755	38193471	717	*	Exon	13	38176533	38207741	31209	1	ENSG00000156735	ENST00000521282	processed_transcript	16222	9530	BAG4	BAG cochaperone 4
chr8	38212642	38213441	800	*	3' UTR	13	38176599	38213301	36703	1	ENSG00000156735	ENST00000287322	protein_coding	36043	9530	BAG4	BAG cochaperone 4
chr8	38214568	38215007	440	*	Distal Intergenic	13	38207593	38209557	1965	1	ENSG00000156735	ENST00000521311	protein_coding	6975	9530	BAG4	BAG cochaperone 4
chr8	38221594	38222090	497	*	Distal Intergenic	13	38225218	38237595	12378	1	ENSG00000085788	ENST00000527834	protein_coding	-3128	23259	DDHD2	DDHD domain containing 2
chr8	38226244	38226628	385	*	Promoter (1-2kb)	13	38225218	38237595	12378	1	ENSG00000085788	ENST00000527834	protein_coding	1026	23259	DDHD2	DDHD domain containing 2
chr8	38229292	38229888	597	*	Intron	13	38225218	38237595	12378	1	ENSG00000085788	ENST00000527834	protein_coding	4074	23259	DDHD2	DDHD domain containing 2
chr8	38255139	38255692	554	*	Intron	13	38231343	38262833	31491	1	ENSG00000085788	ENST00000397166	protein_coding	23796	23259	DDHD2	DDHD domain containing 2
chr8	38258169	38258988	820	*	Intron	13	38231343	38262833	31491	1	ENSG00000085788	ENST00000397166	protein_coding	26826	23259	DDHD2	DDHD domain containing 2
chr8	38262218	38263017	800	*	3' UTR	13	38231343	38262833	31491	1	ENSG00000085788	ENST00000397166	protein_coding	30875	23259	DDHD2	DDHD domain containing 2
chr8	38265612	38266596	985	*	Promoter (<=1kb)	13	38264739	38265622	884	2	ENSG00000147535	ENST00000527758	processed_transcript	0	84513	PLPP5	phospholipid phosphatase 5
chr8	38270493	38270860	368	*	3' UTR	13	38260061	38271393	11333	1	ENSG00000085788	ENST00000526071	processed_transcript	10432	23259	DDHD2	DDHD domain containing 2
chr8	38281499	38282123	625	*	Exon	13	38269697	38382272	112576	2	ENSG00000147548	ENST00000317025	protein_coding	100149	54904	NSD3	nuclear receptor binding SET domain protein 3
chr8	38385305	38385753	449	*	Promoter (<=1kb)	13	38386207	38392843	6637	1	ENSG00000165046	ENST00000527334	protein_coding	-454	137994	LETM2	leucine zipper and EF-hand containing transmembrane protein 2
chr8	38438934	38439676	743	*	Intron	13	38411138	38468641	57504	2	ENSG00000077782	ENST00000397091	protein_coding	28965	2260	FGFR1	fibroblast growth factor receptor 1
chr8	38470720	38471398	679	*	Promoter (1-2kb)	13	38411139	38468834	57696	2	ENSG00000077782	ENST00000341462	protein_coding	-1886	2260	FGFR1	fibroblast growth factor receptor 1
chr8	38502588	38503397	810	*	Distal Intergenic	13	38511379	38528657	17279	2	ENSG00000196166	ENST00000437935	protein_coding	25260	389649	LINC03042	long intergenic non-protein coding RNA 3042
chr8	38521281	38521884	604	*	Intron	13	38510834	38528662	17829	2	ENSG00000196166	ENST00000358138	protein_coding	6778	389649	LINC03042	long intergenic non-protein coding RNA 3042
chr8	38549141	38549685	545	*	Promoter (2-3kb)	13	38543652	38552680	9029	2	ENSG00000253361	ENST00000521623	lincRNA	2995	NA	NA	NA
chr8	38567680	38568310	631	*	Distal Intergenic	13	38552248	38559020	6773	2	ENSG00000254100	ENST00000519764	lincRNA	-8660	NA	NA	NA
chr8	38570026	38570520	495	*	Distal Intergenic	13	38552248	38559020	6773	2	ENSG00000254100	ENST00000519764	lincRNA	-11006	NA	NA	NA
chr8	38574318	38574953	636	*	Distal Intergenic	13	38552248	38559020	6773	2	ENSG00000254100	ENST00000519764	lincRNA	-15298	NA	NA	NA
chr8	38582015	38582637	623	*	Distal Intergenic	13	38600661	38601200	540	2	ENSG00000253570	ENST00000524091	processed_pseudogene	18563	NA	NA	NA
chr8	38585698	38586250	553	*	Distal Intergenic	13	38600661	38601200	540	2	ENSG00000253570	ENST00000524091	processed_pseudogene	14950	NA	NA	NA
chr8	38592895	38593237	343	*	Distal Intergenic	13	38600661	38601200	540	2	ENSG00000253570	ENST00000524091	processed_pseudogene	7963	NA	NA	NA
chr8	38620265	38620803	539	*	Distal Intergenic	13	38600661	38601200	540	2	ENSG00000253570	ENST00000524091	processed_pseudogene	-19065	NA	NA	NA
chr8	38622208	38622918	711	*	Distal Intergenic	13	38600661	38601200	540	2	ENSG00000253570	ENST00000524091	processed_pseudogene	-21008	NA	NA	NA
chr8	38626933	38627486	554	*	Distal Intergenic	13	38600661	38601200	540	2	ENSG00000253570	ENST00000524091	processed_pseudogene	-25733	NA	NA	NA
chr8	38642194	38642688	495	*	Distal Intergenic	13	38600661	38601200	540	2	ENSG00000253570	ENST00000524091	processed_pseudogene	-40994	NA	NA	NA
chr8	38644565	38645146	582	*	Distal Intergenic	13	38600661	38601200	540	2	ENSG00000253570	ENST00000524091	processed_pseudogene	-43365	NA	NA	NA
chr8	38691309	38691890	582	*	Distal Intergenic	13	38700626	38704855	4230	2	ENSG00000254321	ENST00000521511	lincRNA	12965	NA	NA	NA
chr8	38696664	38697334	671	*	Distal Intergenic	13	38700626	38704855	4230	2	ENSG00000254321	ENST00000521511	lincRNA	7521	NA	NA	NA
chr8	38724147	38724727	581	*	Distal Intergenic	13	38728186	38850793	122608	1	ENSG00000147526	ENST00000519416	protein_coding	-3459	6867	TACC1	transforming acidic coiled-coil containing protein 1
chr8	38737290	38738294	1005	*	Intron	13	38728186	38850793	122608	1	ENSG00000147526	ENST00000519416	protein_coding	9104	6867	TACC1	transforming acidic coiled-coil containing protein 1
chr8	38766193	38766739	547	*	Intron	13	38728186	38850793	122608	1	ENSG00000147526	ENST00000519416	protein_coding	38007	6867	TACC1	transforming acidic coiled-coil containing protein 1
chr8	38771650	38772411	762	*	Intron	13	38728186	38850793	122608	1	ENSG00000147526	ENST00000519416	protein_coding	43464	6867	TACC1	transforming acidic coiled-coil containing protein 1
chr8	38780718	38781280	563	*	Intron	13	38728186	38850793	122608	1	ENSG00000147526	ENST00000519416	protein_coding	52532	6867	TACC1	transforming acidic coiled-coil containing protein 1
chr8	38792006	38792432	427	*	Intron	13	38728186	38850793	122608	1	ENSG00000147526	ENST00000519416	protein_coding	63820	6867	TACC1	transforming acidic coiled-coil containing protein 1
chr8	38799614	38800123	510	*	Promoter (<=1kb)	13	38799643	38802296	2654	1	ENSG00000253586	ENST00000518535	sense_intronic	0	NA	NA	NA
chr8	38853594	38854155	562	*	Distal Intergenic	13	38846469	38848282	1814	1	ENSG00000147526	ENST00000522548	retained_intron	7125	6867	TACC1	transforming acidic coiled-coil containing protein 1
chr8	38858435	38858916	482	*	Distal Intergenic	13	38846469	38848282	1814	1	ENSG00000147526	ENST00000522548	retained_intron	11966	6867	TACC1	transforming acidic coiled-coil containing protein 1
chr8	38859083	38859937	855	*	Distal Intergenic	13	38846469	38848282	1814	1	ENSG00000147526	ENST00000522548	retained_intron	12614	6867	TACC1	transforming acidic coiled-coil containing protein 1
chr8	38860113	38860748	636	*	Distal Intergenic	13	38846469	38848282	1814	1	ENSG00000147526	ENST00000522548	retained_intron	13644	6867	TACC1	transforming acidic coiled-coil containing protein 1
chr8	38868345	38868881	537	*	Distal Intergenic	13	38846469	38848282	1814	1	ENSG00000147526	ENST00000522548	retained_intron	21876	6867	TACC1	transforming acidic coiled-coil containing protein 1
chr8	38881909	38882419	511	*	Distal Intergenic	13	38901235	38971779	70545	1	ENSG00000169499	ENST00000521746	protein_coding	-18816	59339	PLEKHA2	pleckstrin homology domain containing A2
chr8	38889817	38890328	512	*	Distal Intergenic	13	38901235	38971779	70545	1	ENSG00000169499	ENST00000521746	protein_coding	-10907	59339	PLEKHA2	pleckstrin homology domain containing A2
chr8	38891323	38891919	597	*	Distal Intergenic	13	38901235	38971779	70545	1	ENSG00000169499	ENST00000521746	protein_coding	-9316	59339	PLEKHA2	pleckstrin homology domain containing A2
chr8	38896733	38897315	583	*	Distal Intergenic	13	38901235	38971779	70545	1	ENSG00000169499	ENST00000521746	protein_coding	-3920	59339	PLEKHA2	pleckstrin homology domain containing A2
chr8	38902600	38903372	773	*	Promoter (1-2kb)	13	38901235	38971779	70545	1	ENSG00000169499	ENST00000521746	protein_coding	1365	59339	PLEKHA2	pleckstrin homology domain containing A2
chr8	38913599	38914376	778	*	Intron	13	38901235	38971779	70545	1	ENSG00000169499	ENST00000521746	protein_coding	12364	59339	PLEKHA2	pleckstrin homology domain containing A2
chr8	38959300	38959657	358	*	Intron	13	38901235	38971779	70545	1	ENSG00000169499	ENST00000521746	protein_coding	58065	59339	PLEKHA2	pleckstrin homology domain containing A2
chr8	38984944	38985589	646	*	Intron	13	38974164	38988662	14499	1	ENSG00000169495	ENST00000302495	protein_coding	10780	203100	HTRA4	HtrA serine peptidase 4
chr8	38986453	38986957	505	*	Intron	13	38974164	38988662	14499	1	ENSG00000169495	ENST00000302495	protein_coding	12289	203100	HTRA4	HtrA serine peptidase 4
chr8	39019489	39020189	701	*	Intron	13	38996986	39105001	108016	1	ENSG00000168615	ENST00000487273	protein_coding	22503	8754	ADAM9	ADAM metallopeptidase domain 9
chr8	39020373	39021209	837	*	Intron	13	38996986	39105001	108016	1	ENSG00000168615	ENST00000487273	protein_coding	23387	8754	ADAM9	ADAM metallopeptidase domain 9
chr8	39043957	39044361	405	*	Intron	13	38996986	39105001	108016	1	ENSG00000168615	ENST00000487273	protein_coding	46971	8754	ADAM9	ADAM metallopeptidase domain 9
chr8	39050479	39051088	610	*	Intron	13	38996986	39105001	108016	1	ENSG00000168615	ENST00000487273	protein_coding	53493	8754	ADAM9	ADAM metallopeptidase domain 9
chr8	39072901	39073328	428	*	Intron	13	38996986	39105001	108016	1	ENSG00000168615	ENST00000487273	protein_coding	75915	8754	ADAM9	ADAM metallopeptidase domain 9
chr8	39073998	39074571	574	*	Intron	13	38996986	39105001	108016	1	ENSG00000168615	ENST00000487273	protein_coding	77012	8754	ADAM9	ADAM metallopeptidase domain 9
chr8	39083502	39083920	419	*	Intron	13	38996986	39105001	108016	1	ENSG00000168615	ENST00000487273	protein_coding	86516	8754	ADAM9	ADAM metallopeptidase domain 9
chr8	39084881	39085695	815	*	Intron	13	38996986	39105001	108016	1	ENSG00000168615	ENST00000487273	protein_coding	87895	8754	ADAM9	ADAM metallopeptidase domain 9
chr8	39111668	39112541	874	*	Intron	13	39106990	39151448	44459	1	ENSG00000197140	ENST00000523400	protein_coding	4678	203102	ADAM32	ADAM metallopeptidase domain 32
chr8	39113856	39114512	657	*	Intron	13	39106990	39151448	44459	1	ENSG00000197140	ENST00000523400	protein_coding	6866	203102	ADAM32	ADAM metallopeptidase domain 32
chr8	39129926	39130798	873	*	Exon	13	39106990	39151448	44459	1	ENSG00000197140	ENST00000523400	protein_coding	22936	203102	ADAM32	ADAM metallopeptidase domain 32
chr8	39149033	39149771	739	*	Intron	13	39106990	39151448	44459	1	ENSG00000197140	ENST00000523400	protein_coding	42043	203102	ADAM32	ADAM metallopeptidase domain 32
chr8	39149970	39150536	567	*	Intron	13	39106990	39151448	44459	1	ENSG00000197140	ENST00000523400	protein_coding	42980	203102	ADAM32	ADAM metallopeptidase domain 32
chr8	39166913	39167478	566	*	Exon	13	39107571	39284909	177339	1	ENSG00000197140	ENST00000437682	protein_coding	59342	203102	ADAM32	ADAM metallopeptidase domain 32
chr8	39214819	39215342	524	*	Intron	13	39107571	39284909	177339	1	ENSG00000197140	ENST00000437682	protein_coding	107248	203102	ADAM32	ADAM metallopeptidase domain 32
chr8	39238998	39239568	571	*	Intron	13	39107571	39284909	177339	1	ENSG00000197140	ENST00000437682	protein_coding	131427	203102	ADAM32	ADAM metallopeptidase domain 32
chr8	39246578	39247106	529	*	Intron	13	39107571	39284909	177339	1	ENSG00000197140	ENST00000437682	protein_coding	139007	203102	ADAM32	ADAM metallopeptidase domain 32
chr8	39273094	39273476	383	*	Intron	13	39107571	39284909	177339	1	ENSG00000197140	ENST00000437682	protein_coding	165523	203102	ADAM32	ADAM metallopeptidase domain 32
chr8	39289406	39289875	470	*	Distal Intergenic	13	39270876	39276297	5422	1	ENSG00000197140	ENST00000517416	retained_intron	18530	203102	ADAM32	ADAM metallopeptidase domain 32
chr8	39297462	39298407	946	*	Distal Intergenic	13	39309909	39310443	535	2	ENSG00000253160	ENST00000518705	processed_pseudogene	12036	100420403	LOC100420403	lysine acetyltransferase 2B pseudogene
chr8	39306244	39306940	697	*	Distal Intergenic	13	39309909	39310443	535	2	ENSG00000253160	ENST00000518705	processed_pseudogene	3503	100420403	LOC100420403	lysine acetyltransferase 2B pseudogene
chr8	39316505	39317175	671	*	Promoter (1-2kb)	13	39314591	39417378	102788	1	ENSG00000196115	ENST00000399789	transcribed_unitary_pseudogene	1914	255926	ADAM5	ADAM metallopeptidase domain 5 (pseudogene)
chr8	39323535	39324296	762	*	Exon	13	39314591	39417378	102788	1	ENSG00000196115	ENST00000399789	transcribed_unitary_pseudogene	8944	255926	ADAM5	ADAM metallopeptidase domain 5 (pseudogene)
chr8	39336003	39336824	822	*	Intron	13	39314591	39417378	102788	1	ENSG00000196115	ENST00000399789	transcribed_unitary_pseudogene	21412	255926	ADAM5	ADAM metallopeptidase domain 5 (pseudogene)
chr8	39368842	39369538	697	*	Intron	13	39314591	39417378	102788	1	ENSG00000196115	ENST00000399789	transcribed_unitary_pseudogene	54251	255926	ADAM5	ADAM metallopeptidase domain 5 (pseudogene)
chr8	39529751	39530542	792	*	Intron	13	39522976	39580134	57159	1	ENSG00000254067	ENST00000519537	processed_transcript	6775	NA	NA	NA
chr8	39552020	39552641	622	*	Exon	13	39522976	39580134	57159	1	ENSG00000254067	ENST00000519537	processed_transcript	29044	NA	NA	NA
chr8	39561418	39562075	658	*	Intron	13	39522976	39580134	57159	1	ENSG00000254067	ENST00000519537	processed_transcript	38442	NA	NA	NA
chr8	39588722	39589296	575	*	Intron	13	39584489	39610744	26256	1	ENSG00000168619	ENST00000520001	nonsense_mediated_decay	4233	8749	ADAM18	ADAM metallopeptidase domain 18
chr8	39617650	39618276	627	*	Intron	13	39584578	39730063	145486	1	ENSG00000168619	ENST00000265707	protein_coding	33072	8749	ADAM18	ADAM metallopeptidase domain 18
chr8	39631862	39632487	626	*	Intron	13	39584578	39730063	145486	1	ENSG00000168619	ENST00000265707	protein_coding	47284	8749	ADAM18	ADAM metallopeptidase domain 18
chr8	39639562	39640079	518	*	Intron	13	39584578	39730063	145486	1	ENSG00000168619	ENST00000265707	protein_coding	54984	8749	ADAM18	ADAM metallopeptidase domain 18
chr8	39752569	39753225	657	*	Intron	13	39743735	39838289	94555	2	ENSG00000104755	ENST00000265708	protein_coding	85064	2515	ADAM2	ADAM metallopeptidase domain 2
chr8	39824657	39825442	786	*	Exon	13	39743735	39838289	94555	2	ENSG00000104755	ENST00000265708	protein_coding	12847	2515	ADAM2	ADAM metallopeptidase domain 2
chr8	39865236	39865893	658	*	Promoter (1-2kb)	13	39867436	39867812	377	2	ENSG00000253233	ENST00000521358	processed_pseudogene	1919	NA	NA	NA
chr8	39866559	39867291	733	*	Promoter (<=1kb)	13	39867436	39867812	377	2	ENSG00000253233	ENST00000521358	processed_pseudogene	521	NA	NA	NA
chr8	39900510	39901456	947	*	Promoter (<=1kb)	13	39902275	39918138	15864	1	ENSG00000131203	ENST00000518804	protein_coding	-819	3620	IDO1	indoleamine 2	3-dioxygenase 1
chr8	39938749	39939391	643	*	Intron	13	39903775	39995248	91474	2	ENSG00000253939	ENST00000517623	antisense	55857	NA	NA	NA
chr8	39975106	39975853	748	*	Intron	13	39903775	39995248	91474	2	ENSG00000253939	ENST00000517623	antisense	19395	NA	NA	NA
chr8	39991360	39992117	758	*	Intron	13	39903775	39995248	91474	2	ENSG00000253939	ENST00000517623	antisense	3131	NA	NA	NA
chr8	40003421	40004108	688	*	Intron	13	39934614	40016391	81778	1	ENSG00000188676	ENST00000343295	processed_transcript	68807	169355	IDO2	indoleamine 2	3-dioxygenase 2
chr8	40027438	40028218	781	*	Distal Intergenic	13	39997869	39998499	631	2	ENSG00000253790	ENST00000522680	processed_pseudogene	-28939	100420944	LOC100420944	nuclear transcription factor Y subunit beta pseudogene
chr8	40069718	40070452	735	*	Distal Intergenic	13	40104169	40107935	3767	1	ENSG00000253381	ENST00000524098	lincRNA	-33717	NA	NA	NA
chr8	40077594	40078169	576	*	Distal Intergenic	13	40104169	40107935	3767	1	ENSG00000253381	ENST00000524098	lincRNA	-26000	NA	NA	NA
chr8	40099033	40099978	946	*	Distal Intergenic	13	40104169	40107935	3767	1	ENSG00000253381	ENST00000524098	lincRNA	-4191	NA	NA	NA
chr8	40162788	40163365	578	*	Promoter (1-2kb)	13	40161458	40172612	11155	1	ENSG00000254143	ENST00000520487	lincRNA	1330	NA	NA	NA
chr8	40165265	40165922	658	*	Intron	13	40161458	40172612	11155	1	ENSG00000254143	ENST00000520487	lincRNA	3807	NA	NA	NA
chr8	40183082	40183783	702	*	Distal Intergenic	13	40161458	40172612	11155	1	ENSG00000254143	ENST00000520487	lincRNA	21624	NA	NA	NA
chr8	40216977	40217560	584	*	Distal Intergenic	13	40161458	40172612	11155	1	ENSG00000254143	ENST00000520487	lincRNA	55519	NA	NA	NA
chr8	40217700	40218548	849	*	Distal Intergenic	13	40161458	40172612	11155	1	ENSG00000254143	ENST00000520487	lincRNA	56242	NA	NA	NA
chr8	40231181	40232066	886	*	Distal Intergenic	13	40161458	40172612	11155	1	ENSG00000254143	ENST00000520487	lincRNA	69723	NA	NA	NA
chr8	40261939	40262621	683	*	Distal Intergenic	13	40298741	40311261	12521	2	ENSG00000253802	ENST00000521363	lincRNA	48640	112543493	SIRLNT	SIRT1 regulating lncRNA tumor promoter
chr8	40274455	40275097	643	*	Distal Intergenic	13	40298741	40311261	12521	2	ENSG00000253802	ENST00000521363	lincRNA	36164	112543493	SIRLNT	SIRT1 regulating lncRNA tumor promoter
chr8	40297118	40297689	572	*	Distal Intergenic	13	40298741	40311261	12521	2	ENSG00000253802	ENST00000521363	lincRNA	13572	112543493	SIRLNT	SIRT1 regulating lncRNA tumor promoter
chr8	40330438	40331135	698	*	Intron	13	40299075	40343402	44328	2	ENSG00000253802	ENST00000522486	lincRNA	12267	112543493	SIRLNT	SIRT1 regulating lncRNA tumor promoter
chr8	40445439	40446046	608	*	Distal Intergenic	13	40519565	40520158	594	2	ENSG00000272479	ENST00000606398	lincRNA	74112	NA	NA	NA
chr8	40471785	40472410	626	*	Distal Intergenic	13	40519565	40520158	594	2	ENSG00000272479	ENST00000606398	lincRNA	47748	NA	NA	NA
chr8	40505446	40505986	541	*	Distal Intergenic	13	40519565	40520158	594	2	ENSG00000272479	ENST00000606398	lincRNA	14172	NA	NA	NA
chr8	40561214	40561871	658	*	Intron	13	40530590	40897833	367244	2	ENSG00000165061	ENST00000315769	protein_coding	335962	79698	ZMAT4	zinc finger matrin-type 4
chr8	40744919	40745786	868	*	Intron	13	40530590	40897833	367244	2	ENSG00000165061	ENST00000315769	protein_coding	152047	79698	ZMAT4	zinc finger matrin-type 4
chr8	40869753	40870221	469	*	Intron	13	40530590	40897833	367244	2	ENSG00000165061	ENST00000315769	protein_coding	27612	79698	ZMAT4	zinc finger matrin-type 4
chr8	40958320	40959516	1197	*	Distal Intergenic	13	40900016	40901854	1839	2	ENSG00000254383	ENST00000518428	lincRNA	-56466	NA	NA	NA
chr8	40983595	40984374	780	*	Distal Intergenic	13	41032892	41032998	107	1	ENSG00000206867	ENST00000384140	snRNA	-48518	106479724	RNU6-356P	RNA	U6 small nuclear 356	pseudogene
chr8	40992591	40992991	401	*	Distal Intergenic	13	41032892	41032998	107	1	ENSG00000206867	ENST00000384140	snRNA	-39901	106479724	RNU6-356P	RNA	U6 small nuclear 356	pseudogene
chr8	41015217	41015618	402	*	Distal Intergenic	13	41032892	41032998	107	1	ENSG00000206867	ENST00000384140	snRNA	-17274	106479724	RNU6-356P	RNA	U6 small nuclear 356	pseudogene
chr8	41034540	41035278	739	*	Promoter (1-2kb)	13	41032892	41032998	107	1	ENSG00000206867	ENST00000384140	snRNA	1648	106479724	RNU6-356P	RNA	U6 small nuclear 356	pseudogene
chr8	41071021	41071902	882	*	Distal Intergenic	13	41032892	41032998	107	1	ENSG00000206867	ENST00000384140	snRNA	38129	106479724	RNU6-356P	RNA	U6 small nuclear 356	pseudogene
chr8	41072745	41073255	511	*	Distal Intergenic	13	41032892	41032998	107	1	ENSG00000206867	ENST00000384140	snRNA	39853	106479724	RNU6-356P	RNA	U6 small nuclear 356	pseudogene
chr8	41089571	41090320	750	*	Distal Intergenic	13	41032892	41032998	107	1	ENSG00000206867	ENST00000384140	snRNA	56679	106479724	RNU6-356P	RNA	U6 small nuclear 356	pseudogene
chr8	41098475	41099113	639	*	Distal Intergenic	13	41032892	41032998	107	1	ENSG00000206867	ENST00000384140	snRNA	65583	106479724	RNU6-356P	RNA	U6 small nuclear 356	pseudogene
chr8	41108342	41108792	451	*	Distal Intergenic	13	41032892	41032998	107	1	ENSG00000206867	ENST00000384140	snRNA	75450	106479724	RNU6-356P	RNA	U6 small nuclear 356	pseudogene
chr8	41128769	41129340	572	*	Distal Intergenic	13	41032892	41032998	107	1	ENSG00000206867	ENST00000384140	snRNA	95877	106479724	RNU6-356P	RNA	U6 small nuclear 356	pseudogene
chr8	41133045	41133683	639	*	Distal Intergenic	13	41032892	41032998	107	1	ENSG00000206867	ENST00000384140	snRNA	100153	106479724	RNU6-356P	RNA	U6 small nuclear 356	pseudogene
chr8	41143762	41144400	639	*	Distal Intergenic	13	41032892	41032998	107	1	ENSG00000206867	ENST00000384140	snRNA	110870	106479724	RNU6-356P	RNA	U6 small nuclear 356	pseudogene
chr8	41153650	41154614	965	*	Distal Intergenic	13	41271048	41271143	96	2	ENSG00000263372	ENST00000579992	miRNA	116529	100847068	MIR548AO	microRNA 548ao
chr8	41155590	41156424	835	*	Distal Intergenic	13	41271048	41271143	96	2	ENSG00000263372	ENST00000579992	miRNA	114719	100847068	MIR548AO	microRNA 548ao
chr8	41156864	41157266	403	*	Distal Intergenic	13	41271048	41271143	96	2	ENSG00000263372	ENST00000579992	miRNA	113877	100847068	MIR548AO	microRNA 548ao
chr8	41179901	41180360	460	*	Distal Intergenic	13	41271048	41271143	96	2	ENSG00000263372	ENST00000579992	miRNA	90783	100847068	MIR548AO	microRNA 548ao
chr8	41200250	41200815	566	*	Distal Intergenic	13	41271048	41271143	96	2	ENSG00000263372	ENST00000579992	miRNA	70328	100847068	MIR548AO	microRNA 548ao
chr8	41205186	41206394	1209	*	Distal Intergenic	13	41271048	41271143	96	2	ENSG00000263372	ENST00000579992	miRNA	64749	100847068	MIR548AO	microRNA 548ao
chr8	41207229	41207712	484	*	Distal Intergenic	13	41271048	41271143	96	2	ENSG00000263372	ENST00000579992	miRNA	63431	100847068	MIR548AO	microRNA 548ao
chr8	41212524	41213609	1086	*	Distal Intergenic	13	41271048	41271143	96	2	ENSG00000263372	ENST00000579992	miRNA	57534	100847068	MIR548AO	microRNA 548ao
chr8	41235991	41236534	544	*	Distal Intergenic	13	41271048	41271143	96	2	ENSG00000263372	ENST00000579992	miRNA	34609	100847068	MIR548AO	microRNA 548ao
chr8	41241200	41241663	464	*	Distal Intergenic	13	41271048	41271143	96	2	ENSG00000263372	ENST00000579992	miRNA	29480	100847068	MIR548AO	microRNA 548ao
chr8	41241881	41242575	695	*	Distal Intergenic	13	41271048	41271143	96	2	ENSG00000263372	ENST00000579992	miRNA	28568	100847068	MIR548AO	microRNA 548ao
chr8	41256804	41257672	869	*	Distal Intergenic	13	41271048	41271143	96	2	ENSG00000263372	ENST00000579992	miRNA	13471	100847068	MIR548AO	microRNA 548ao
chr8	41267741	41268589	849	*	Intron	13	41261958	41309497	47540	2	ENSG00000104332	ENST00000220772	protein_coding	40908	6422	SFRP1	secreted frizzled related protein 1
chr8	41274822	41275275	454	*	Exon	13	41261958	41309497	47540	2	ENSG00000104332	ENST00000220772	protein_coding	34222	6422	SFRP1	secreted frizzled related protein 1
chr8	41280688	41281083	396	*	Intron	13	41261958	41309497	47540	2	ENSG00000104332	ENST00000220772	protein_coding	28414	6422	SFRP1	secreted frizzled related protein 1
chr8	41288338	41288987	650	*	Intron	13	41261958	41309497	47540	2	ENSG00000104332	ENST00000220772	protein_coding	20510	6422	SFRP1	secreted frizzled related protein 1
chr8	41289827	41290391	565	*	Intron	13	41261958	41309497	47540	2	ENSG00000104332	ENST00000220772	protein_coding	19106	6422	SFRP1	secreted frizzled related protein 1
chr8	41301617	41302272	656	*	Intron	13	41261958	41309497	47540	2	ENSG00000104332	ENST00000220772	protein_coding	7225	6422	SFRP1	secreted frizzled related protein 1
chr8	41319748	41320402	655	*	Distal Intergenic	13	41261958	41309497	47540	2	ENSG00000104332	ENST00000220772	protein_coding	-10251	6422	SFRP1	secreted frizzled related protein 1
chr8	41323576	41324460	885	*	Distal Intergenic	13	41261958	41309497	47540	2	ENSG00000104332	ENST00000220772	protein_coding	-14079	6422	SFRP1	secreted frizzled related protein 1
chr8	41392673	41393555	883	*	Distal Intergenic	13	41426655	41426727	73	1	ENSG00000238936	ENST00000459126	snoRNA	-33100	109616980	SNORD65B	small nucleolar RNA	C/D box 65B
chr8	41393882	41394868	987	*	Distal Intergenic	13	41426655	41426727	73	1	ENSG00000238936	ENST00000459126	snoRNA	-31787	109616980	SNORD65B	small nucleolar RNA	C/D box 65B
chr8	41397565	41398483	919	*	Distal Intergenic	13	41426655	41426727	73	1	ENSG00000238936	ENST00000459126	snoRNA	-28172	109616980	SNORD65B	small nucleolar RNA	C/D box 65B
chr8	41409540	41410068	529	*	Distal Intergenic	13	41426655	41426727	73	1	ENSG00000238936	ENST00000459126	snoRNA	-16587	109616980	SNORD65B	small nucleolar RNA	C/D box 65B
chr8	41422932	41423592	661	*	Distal Intergenic	13	41426655	41426727	73	1	ENSG00000238936	ENST00000459126	snoRNA	-3063	109616980	SNORD65B	small nucleolar RNA	C/D box 65B
chr8	41426900	41427251	352	*	Promoter (<=1kb)	13	41426655	41426727	73	1	ENSG00000238936	ENST00000459126	snoRNA	245	109616980	SNORD65B	small nucleolar RNA	C/D box 65B
chr8	41462052	41462622	571	*	Distal Intergenic	13	41435298	41440419	5122	1	ENSG00000253396	ENST00000521725	lincRNA	26754	NA	NA	NA
chr8	41465465	41466117	653	*	Distal Intergenic	13	41490396	41509769	19374	1	ENSG00000147533	ENST00000518270	protein_coding	-24279	51125	GOLGA7	golgin A7
chr8	41472705	41473432	728	*	Distal Intergenic	13	41490396	41509769	19374	1	ENSG00000147533	ENST00000518270	protein_coding	-16964	51125	GOLGA7	golgin A7
chr8	41474076	41474613	538	*	Distal Intergenic	13	41490396	41509769	19374	1	ENSG00000147533	ENST00000518270	protein_coding	-15783	51125	GOLGA7	golgin A7
chr8	41479315	41479937	623	*	Distal Intergenic	13	41490396	41509769	19374	1	ENSG00000147533	ENST00000518270	protein_coding	-10459	51125	GOLGA7	golgin A7
chr8	41488090	41488528	439	*	Promoter (1-2kb)	13	41490396	41509769	19374	1	ENSG00000147533	ENST00000518270	protein_coding	-1868	51125	GOLGA7	golgin A7
chr8	41489850	41490327	478	*	Promoter (<=1kb)	13	41490396	41509769	19374	1	ENSG00000147533	ENST00000518270	protein_coding	-69	51125	GOLGA7	golgin A7
chr8	41490775	41491434	660	*	Promoter (<=1kb)	13	41490396	41509769	19374	1	ENSG00000147533	ENST00000518270	protein_coding	379	51125	GOLGA7	golgin A7
chr8	41493833	41494692	860	*	Intron	13	41490396	41509769	19374	1	ENSG00000147533	ENST00000518270	protein_coding	3437	51125	GOLGA7	golgin A7
chr8	41495788	41497211	1424	*	Intron	13	41490396	41509769	19374	1	ENSG00000147533	ENST00000518270	protein_coding	5392	51125	GOLGA7	golgin A7
chr8	41511313	41512223	911	*	Promoter (<=1kb)	13	41511240	41512521	1282	1	ENSG00000253943	ENST00000520711	processed_pseudogene	73	392214	KRT18P37	keratin 18 pseudogene 37
chr8	41512821	41513464	644	*	Promoter (1-2kb)	13	41511240	41512521	1282	1	ENSG00000253943	ENST00000520711	processed_pseudogene	1581	392214	KRT18P37	keratin 18 pseudogene 37
chr8	41513903	41514495	593	*	Promoter (2-3kb)	13	41511240	41512521	1282	1	ENSG00000253943	ENST00000520711	processed_pseudogene	2663	392214	KRT18P37	keratin 18 pseudogene 37
chr8	41515079	41515347	269	*	Distal Intergenic	13	41511240	41512521	1282	1	ENSG00000253943	ENST00000520711	processed_pseudogene	3839	392214	KRT18P37	keratin 18 pseudogene 37
chr8	41518611	41519079	469	*	Distal Intergenic	13	41511240	41512521	1282	1	ENSG00000253943	ENST00000520711	processed_pseudogene	7371	392214	KRT18P37	keratin 18 pseudogene 37
chr8	41519393	41519985	593	*	Distal Intergenic	13	41511240	41512521	1282	1	ENSG00000253943	ENST00000520711	processed_pseudogene	8153	392214	KRT18P37	keratin 18 pseudogene 37
chr8	41521412	41521993	582	*	Distal Intergenic	13	41529206	41545046	15841	1	ENSG00000147536	ENST00000276533	protein_coding	-7213	84296	GINS4	GINS complex subunit 4
chr8	41531996	41532739	744	*	Promoter (2-3kb)	13	41529206	41545046	15841	1	ENSG00000147536	ENST00000276533	protein_coding	2790	84296	GINS4	GINS complex subunit 4
chr8	41563085	41563527	443	*	Intron	13	41534155	41578368	44214	2	ENSG00000253133	ENST00000523081	antisense	14841	NA	NA	NA
chr8	41569163	41569739	577	*	Intron	13	41534155	41578368	44214	2	ENSG00000253133	ENST00000523081	antisense	8629	NA	NA	NA
chr8	41577456	41577917	462	*	Promoter (<=1kb)	13	41534155	41578368	44214	2	ENSG00000253133	ENST00000523081	antisense	451	NA	NA	NA
chr8	41585941	41586953	1013	*	Intron	13	41577187	41598614	21428	1	ENSG00000158669	ENST00000521184	processed_transcript	8754	137964	GPAT4	glycerol-3-phosphate acyltransferase 4
chr8	41587118	41587717	600	*	Intron	13	41577187	41598614	21428	1	ENSG00000158669	ENST00000521184	processed_transcript	9931	137964	GPAT4	glycerol-3-phosphate acyltransferase 4
chr8	41600414	41601231	818	*	Intron	13	41578200	41625001	46802	1	ENSG00000158669	ENST00000396987	protein_coding	22214	137964	GPAT4	glycerol-3-phosphate acyltransferase 4
chr8	41602746	41603344	599	*	Intron	13	41578200	41625001	46802	1	ENSG00000158669	ENST00000396987	protein_coding	24546	137964	GPAT4	glycerol-3-phosphate acyltransferase 4
chr8	41642013	41642699	687	*	Distal Intergenic	13	41645178	41647359	2182	2	ENSG00000165066	ENST00000524115	protein_coding	4660	157848	NKX6-3	NK6 homeobox 3
chr8	41660887	41662348	1462	*	Promoter (<=1kb)	13	41660991	41665566	4576	1	ENSG00000253389	ENST00000522388	antisense	0	NA	NA	NA
chr8	41665956	41666304	349	*	Intron	13	41653220	41797622	144403	2	ENSG00000029534	ENST00000347528	protein_coding	131318	286	ANK1	ankyrin 1
chr8	41678991	41679487	497	*	Intron	13	41653220	41797622	144403	2	ENSG00000029534	ENST00000347528	protein_coding	118135	286	ANK1	ankyrin 1
chr8	41687513	41688090	578	*	Intron	13	41653220	41797622	144403	2	ENSG00000029534	ENST00000347528	protein_coding	109532	286	ANK1	ankyrin 1
chr8	41715509	41716093	585	*	Exon	13	41653220	41797622	144403	2	ENSG00000029534	ENST00000347528	protein_coding	81529	286	ANK1	ankyrin 1
chr8	41733992	41734865	874	*	Exon	13	41653220	41797622	144403	2	ENSG00000029534	ENST00000347528	protein_coding	62757	286	ANK1	ankyrin 1
chr8	41839327	41839995	669	*	Intron	13	41655324	41896762	241439	2	ENSG00000029534	ENST00000265709	protein_coding	56767	286	ANK1	ankyrin 1
chr8	41859771	41860365	595	*	Intron	13	41655324	41896762	241439	2	ENSG00000029534	ENST00000265709	protein_coding	36397	286	ANK1	ankyrin 1
chr8	41864609	41865102	494	*	Intron	13	41655324	41896762	241439	2	ENSG00000029534	ENST00000265709	protein_coding	31660	286	ANK1	ankyrin 1
chr8	41912553	41913178	626	*	Distal Intergenic	13	41655324	41896762	241439	2	ENSG00000029534	ENST00000265709	protein_coding	-15791	286	ANK1	ankyrin 1
chr8	41914835	41915549	715	*	Distal Intergenic	13	41655324	41896762	241439	2	ENSG00000029534	ENST00000265709	protein_coding	-18073	286	ANK1	ankyrin 1
chr8	41993491	41993977	487	*	Intron	13	41929479	42051987	122509	2	ENSG00000083168	ENST00000265713	protein_coding	58010	7994	KAT6A	lysine acetyltransferase 6A
chr8	41994802	41995428	627	*	Intron	13	41929479	42051987	122509	2	ENSG00000083168	ENST00000265713	protein_coding	56559	7994	KAT6A	lysine acetyltransferase 6A
chr8	41996498	41996978	481	*	Intron	13	41929479	42051987	122509	2	ENSG00000083168	ENST00000265713	protein_coding	55009	7994	KAT6A	lysine acetyltransferase 6A
chr8	42000183	42000742	560	*	Intron	13	41929479	42051987	122509	2	ENSG00000083168	ENST00000265713	protein_coding	51245	7994	KAT6A	lysine acetyltransferase 6A
chr8	42001683	42002220	538	*	Intron	13	41929479	42051987	122509	2	ENSG00000083168	ENST00000265713	protein_coding	49767	7994	KAT6A	lysine acetyltransferase 6A
chr8	42010057	42010777	721	*	Intron	13	41929479	42051987	122509	2	ENSG00000083168	ENST00000265713	protein_coding	41210	7994	KAT6A	lysine acetyltransferase 6A
chr8	42011505	42012188	684	*	Intron	13	41929479	42051987	122509	2	ENSG00000083168	ENST00000265713	protein_coding	39799	7994	KAT6A	lysine acetyltransferase 6A
chr8	42027582	42028849	1268	*	Intron	13	41929479	42051987	122509	2	ENSG00000083168	ENST00000265713	protein_coding	23138	7994	KAT6A	lysine acetyltransferase 6A
chr8	42049348	42050261	914	*	Promoter (1-2kb)	13	41929479	42051987	122509	2	ENSG00000083168	ENST00000265713	protein_coding	1726	7994	KAT6A	lysine acetyltransferase 6A
chr8	42100637	42101291	655	*	Promoter (<=1kb)	13	42101318	42101836	519	1	ENSG00000244235	ENST00000490411	processed_pseudogene	-27	100271155	RPL17P30	ribosomal protein L17 pseudogene 30
chr8	42122676	42123194	519	*	Distal Intergenic	13	42128774	42129249	476	2	ENSG00000253135	ENST00000520355	processed_pseudogene	6055	NA	NA	NA
chr8	42129917	42130377	461	*	Promoter (<=1kb)	13	42128774	42129249	476	2	ENSG00000253135	ENST00000520355	processed_pseudogene	-668	NA	NA	NA
chr8	42151651	42152065	415	*	Promoter (<=1kb)	13	42151772	42152763	992	2	ENSG00000261449	ENST00000564481	antisense	698	NA	NA	NA
chr8	42171922	42172505	584	*	Downstream (<=300bp)	13	42167765	42171673	3909	1	ENSG00000070718	ENST00000520689	nonsense_mediated_decay	4157	10947	AP3M2	adaptor related protein complex 3 subunit mu 2
chr8	42215435	42216057	623	*	Distal Intergenic	13	42175233	42207724	32492	2	ENSG00000104368	ENST00000220809	protein_coding	-7711	5327	PLAT	plasminogen activator	tissue type
chr8	42242571	42243118	548	*	Intron	13	42233675	42270911	37237	2	ENSG00000253408	ENST00000523459	antisense	27793	101929897	IKBKB-DT	IKBKB divergent transcript
chr8	42249086	42249736	651	*	Exon	13	42233675	42270911	37237	2	ENSG00000253408	ENST00000523459	antisense	21175	101929897	IKBKB-DT	IKBKB divergent transcript
chr8	42252798	42253419	622	*	Intron	13	42233675	42270911	37237	2	ENSG00000253408	ENST00000523459	antisense	17492	101929897	IKBKB-DT	IKBKB divergent transcript
chr8	42257195	42258062	868	*	Intron	13	42233675	42270911	37237	2	ENSG00000253408	ENST00000523459	antisense	12849	101929897	IKBKB-DT	IKBKB divergent transcript
chr8	42270151	42270770	620	*	Promoter (<=1kb)	13	42255328	42270388	15061	2	ENSG00000253408	ENST00000520890	antisense	0	101929897	IKBKB-DT	IKBKB divergent transcript
chr8	42270925	42271503	579	*	Promoter (<=1kb)	13	42266129	42271197	5069	2	ENSG00000253408	ENST00000518213	antisense	0	101929897	IKBKB-DT	IKBKB divergent transcript
chr8	42276175	42276656	482	*	Intron	13	42271302	42332653	61352	1	ENSG00000104365	ENST00000416505	protein_coding	4873	3551	IKBKB	inhibitor of nuclear factor kappa B kinase subunit beta
chr8	42283558	42284064	507	*	Intron	13	42271302	42332653	61352	1	ENSG00000104365	ENST00000416505	protein_coding	12256	3551	IKBKB	inhibitor of nuclear factor kappa B kinase subunit beta
chr8	42294789	42295360	572	*	Intron	13	42271302	42332653	61352	1	ENSG00000104365	ENST00000416505	protein_coding	23487	3551	IKBKB	inhibitor of nuclear factor kappa B kinase subunit beta
chr8	42296691	42297515	825	*	Intron	13	42271302	42332653	61352	1	ENSG00000104365	ENST00000416505	protein_coding	25389	3551	IKBKB	inhibitor of nuclear factor kappa B kinase subunit beta
chr8	42310143	42310960	818	*	Intron	13	42271302	42332653	61352	1	ENSG00000104365	ENST00000416505	protein_coding	38841	3551	IKBKB	inhibitor of nuclear factor kappa B kinase subunit beta
chr8	42312684	42313121	438	*	Intron	13	42271302	42332653	61352	1	ENSG00000104365	ENST00000416505	protein_coding	41382	3551	IKBKB	inhibitor of nuclear factor kappa B kinase subunit beta
chr8	42324593	42325310	718	*	Promoter (<=1kb)	13	42324638	42329258	4621	1	ENSG00000104365	ENST00000523599	retained_intron	0	3551	IKBKB	inhibitor of nuclear factor kappa B kinase subunit beta
chr8	42341506	42341997	492	*	Exon	13	42338454	42357203	18750	1	ENSG00000070501	ENST00000532157	protein_coding	3052	5423	POLB	DNA polymerase beta
chr8	42342585	42343275	691	*	Promoter (<=1kb)	13	42341767	42342634	868	2	ENSG00000240395	ENST00000496040	processed_pseudogene	0	100270840	RPL5P23	ribosomal protein L5 pseudogene 23
chr8	42346599	42346970	372	*	Intron	13	42338454	42357203	18750	1	ENSG00000070501	ENST00000532157	protein_coding	8145	5423	POLB	DNA polymerase beta
chr8	42348478	42349053	576	*	Promoter (<=1kb)	13	42349039	42371808	22770	1	ENSG00000070501	ENST00000521290	protein_coding	0	5423	POLB	DNA polymerase beta
chr8	42353916	42354477	562	*	5' UTR	13	42338454	42357203	18750	1	ENSG00000070501	ENST00000532157	protein_coding	15462	5423	POLB	DNA polymerase beta
chr8	42366781	42367319	539	*	Intron	13	42338455	42371808	33354	1	ENSG00000070501	ENST00000265421	protein_coding	28326	5423	POLB	DNA polymerase beta
chr8	42417518	42418159	642	*	3' UTR	13	42416475	42541926	125452	2	ENSG00000168575	ENST00000342228	protein_coding	123767	6575	SLC20A2	solute carrier family 20 member 2
chr8	42426553	42427273	721	*	Intron	13	42416475	42541926	125452	2	ENSG00000168575	ENST00000342228	protein_coding	114653	6575	SLC20A2	solute carrier family 20 member 2
chr8	42438753	42439330	578	*	Intron	13	42416475	42541926	125452	2	ENSG00000168575	ENST00000342228	protein_coding	102596	6575	SLC20A2	solute carrier family 20 member 2
chr8	42459575	42460891	1317	*	Promoter (<=1kb)	13	42439467	42460168	20702	2	ENSG00000168575	ENST00000522401	retained_intron	0	6575	SLC20A2	solute carrier family 20 member 2
chr8	42461148	42461732	585	*	Intron	13	42416475	42541926	125452	2	ENSG00000168575	ENST00000342228	protein_coding	80194	6575	SLC20A2	solute carrier family 20 member 2
chr8	42462042	42462934	893	*	Intron	13	42416475	42541926	125452	2	ENSG00000168575	ENST00000342228	protein_coding	78992	6575	SLC20A2	solute carrier family 20 member 2
chr8	42463399	42464068	670	*	Intron	13	42416475	42541926	125452	2	ENSG00000168575	ENST00000342228	protein_coding	77858	6575	SLC20A2	solute carrier family 20 member 2
chr8	42466722	42467480	759	*	Intron	13	42416475	42541926	125452	2	ENSG00000168575	ENST00000342228	protein_coding	74446	6575	SLC20A2	solute carrier family 20 member 2
chr8	42484886	42485452	567	*	Exon	13	42416475	42541926	125452	2	ENSG00000168575	ENST00000342228	protein_coding	56474	6575	SLC20A2	solute carrier family 20 member 2
chr8	42490450	42490945	496	*	Intron	13	42416475	42541926	125452	2	ENSG00000168575	ENST00000342228	protein_coding	50981	6575	SLC20A2	solute carrier family 20 member 2
chr8	42499870	42500299	430	*	Intron	13	42416475	42541926	125452	2	ENSG00000168575	ENST00000342228	protein_coding	41627	6575	SLC20A2	solute carrier family 20 member 2
chr8	42506112	42506766	655	*	Intron	13	42416475	42541926	125452	2	ENSG00000168575	ENST00000342228	protein_coding	35160	6575	SLC20A2	solute carrier family 20 member 2
chr8	42545149	42546280	1132	*	Intron	13	42541155	42555193	14039	1	ENSG00000176209	ENST00000438528	protein_coding	3994	114926	SMIM19	small integral membrane protein 19
chr8	42547256	42547824	569	*	Intron	13	42541155	42555193	14039	1	ENSG00000176209	ENST00000438528	protein_coding	6101	114926	SMIM19	small integral membrane protein 19
chr8	42563780	42564544	765	*	Distal Intergenic	13	42546428	42552726	6299	1	ENSG00000176209	ENST00000490331	protein_coding	17352	114926	SMIM19	small integral membrane protein 19
chr8	42578752	42579205	454	*	Distal Intergenic	13	42546428	42552726	6299	1	ENSG00000176209	ENST00000490331	protein_coding	32324	114926	SMIM19	small integral membrane protein 19
chr8	42582331	42582802	472	*	Distal Intergenic	13	42546428	42552726	6299	1	ENSG00000176209	ENST00000490331	protein_coding	35903	114926	SMIM19	small integral membrane protein 19
chr8	42587053	42587734	682	*	Distal Intergenic	13	42546428	42552726	6299	1	ENSG00000176209	ENST00000490331	protein_coding	40625	114926	SMIM19	small integral membrane protein 19
chr8	42597347	42598466	1120	*	Distal Intergenic	13	42546428	42552726	6299	1	ENSG00000176209	ENST00000490331	protein_coding	50919	114926	SMIM19	small integral membrane protein 19
chr8	42599652	42600284	633	*	Distal Intergenic	13	42546428	42552726	6299	1	ENSG00000176209	ENST00000490331	protein_coding	53224	114926	SMIM19	small integral membrane protein 19
chr8	42603881	42604656	776	*	Distal Intergenic	13	42546428	42552726	6299	1	ENSG00000176209	ENST00000490331	protein_coding	57453	114926	SMIM19	small integral membrane protein 19
chr8	42624289	42624701	413	*	Distal Intergenic	13	42697376	42708758	11383	1	ENSG00000147432	ENST00000531610	processed_transcript	-72675	1142	CHRNB3	cholinergic receptor nicotinic beta 3 subunit
chr8	42642188	42642841	654	*	Distal Intergenic	13	42697376	42708758	11383	1	ENSG00000147432	ENST00000531610	processed_transcript	-54535	1142	CHRNB3	cholinergic receptor nicotinic beta 3 subunit
chr8	42655109	42655664	556	*	Distal Intergenic	13	42697376	42708758	11383	1	ENSG00000147432	ENST00000531610	processed_transcript	-41712	1142	CHRNB3	cholinergic receptor nicotinic beta 3 subunit
chr8	42657686	42658166	481	*	Distal Intergenic	13	42697376	42708758	11383	1	ENSG00000147432	ENST00000531610	processed_transcript	-39210	1142	CHRNB3	cholinergic receptor nicotinic beta 3 subunit
chr8	42668031	42668477	447	*	Distal Intergenic	13	42697376	42708758	11383	1	ENSG00000147432	ENST00000531610	processed_transcript	-28899	1142	CHRNB3	cholinergic receptor nicotinic beta 3 subunit
chr8	42672138	42673141	1004	*	Distal Intergenic	13	42697376	42708758	11383	1	ENSG00000147432	ENST00000531610	processed_transcript	-24235	1142	CHRNB3	cholinergic receptor nicotinic beta 3 subunit
chr8	42683588	42684167	580	*	Distal Intergenic	13	42697376	42708758	11383	1	ENSG00000147432	ENST00000531610	processed_transcript	-13209	1142	CHRNB3	cholinergic receptor nicotinic beta 3 subunit
chr8	42698469	42699003	535	*	Promoter (1-2kb)	13	42697376	42710435	13060	1	ENSG00000147432	ENST00000534391	protein_coding	1093	1142	CHRNB3	cholinergic receptor nicotinic beta 3 subunit
chr8	42713490	42713986	497	*	Intron	13	42697419	42737407	39989	1	ENSG00000147432	ENST00000289957	protein_coding	16071	1142	CHRNB3	cholinergic receptor nicotinic beta 3 subunit
chr8	42731599	42732362	764	*	Exon	13	42697419	42737407	39989	1	ENSG00000147432	ENST00000289957	protein_coding	34180	1142	CHRNB3	cholinergic receptor nicotinic beta 3 subunit
chr8	42733246	42733719	474	*	Intron	13	42697419	42737407	39989	1	ENSG00000147432	ENST00000289957	protein_coding	35827	1142	CHRNB3	cholinergic receptor nicotinic beta 3 subunit
chr8	42735573	42737546	1974	*	3' UTR	13	42697419	42737407	39989	1	ENSG00000147432	ENST00000289957	protein_coding	38154	1142	CHRNB3	cholinergic receptor nicotinic beta 3 subunit
chr8	42763671	42764140	470	*	Intron	13	42752620	42768786	16167	2	ENSG00000147434	ENST00000276410	protein_coding	4646	8973	CHRNA6	cholinergic receptor nicotinic alpha 6 subunit
chr8	42780101	42780700	600	*	Intron	13	42756629	42796392	39764	2	ENSG00000147434	ENST00000533810	protein_coding	15692	8973	CHRNA6	cholinergic receptor nicotinic alpha 6 subunit
chr8	42784910	42785369	460	*	Intron	13	42756629	42796392	39764	2	ENSG00000147434	ENST00000533810	protein_coding	11023	8973	CHRNA6	cholinergic receptor nicotinic alpha 6 subunit
chr8	42797366	42797869	504	*	Promoter (<=1kb)	13	42756629	42796392	39764	2	ENSG00000147434	ENST00000533810	protein_coding	-974	8973	CHRNA6	cholinergic receptor nicotinic alpha 6 subunit
chr8	42799417	42799765	349	*	Distal Intergenic	13	42756629	42796392	39764	2	ENSG00000147434	ENST00000533810	protein_coding	-3025	8973	CHRNA6	cholinergic receptor nicotinic alpha 6 subunit
chr8	42799846	42800343	498	*	Distal Intergenic	13	42756629	42796392	39764	2	ENSG00000147434	ENST00000533810	protein_coding	-3454	8973	CHRNA6	cholinergic receptor nicotinic alpha 6 subunit
chr8	42803225	42804358	1134	*	Distal Intergenic	13	42756629	42796392	39764	2	ENSG00000147434	ENST00000533810	protein_coding	-6833	8973	CHRNA6	cholinergic receptor nicotinic alpha 6 subunit
chr8	42806482	42807485	1004	*	Distal Intergenic	13	42756629	42796392	39764	2	ENSG00000147434	ENST00000533810	protein_coding	-10090	8973	CHRNA6	cholinergic receptor nicotinic alpha 6 subunit
chr8	42861743	42862355	613	*	3' UTR	13	42849637	42896585	46949	2	ENSG00000120925	ENST00000319104	protein_coding	34230	81790	RNF170	ring finger protein 170
chr8	42863715	42864258	544	*	Intron	13	42849637	42896585	46949	2	ENSG00000120925	ENST00000319104	protein_coding	32327	81790	RNF170	ring finger protein 170
chr8	42904509	42904919	411	*	Intron	13	42896932	43030539	133608	1	ENSG00000168172	ENST00000307602	protein_coding	7577	84376	HOOK3	hook microtubule tethering protein 3
chr8	42938016	42938656	641	*	Intron	13	42896932	43030539	133608	1	ENSG00000168172	ENST00000307602	protein_coding	41084	84376	HOOK3	hook microtubule tethering protein 3
chr8	42948638	42949283	646	*	Intron	13	42896932	43030539	133608	1	ENSG00000168172	ENST00000307602	protein_coding	51706	84376	HOOK3	hook microtubule tethering protein 3
chr8	42949937	42950914	978	*	Exon	13	42896932	43030539	133608	1	ENSG00000168172	ENST00000307602	protein_coding	53005	84376	HOOK3	hook microtubule tethering protein 3
chr8	42972197	42972725	529	*	Intron	13	42896932	43030539	133608	1	ENSG00000168172	ENST00000307602	protein_coding	75265	84376	HOOK3	hook microtubule tethering protein 3
chr8	42972964	42973737	774	*	Exon	13	42896932	43030539	133608	1	ENSG00000168172	ENST00000307602	protein_coding	76032	84376	HOOK3	hook microtubule tethering protein 3
chr8	43001104	43002701	1598	*	3' UTR	13	42896932	43030539	133608	1	ENSG00000168172	ENST00000307602	protein_coding	104172	84376	HOOK3	hook microtubule tethering protein 3
chr8	43003203	43003595	393	*	Intron	13	42896932	43030539	133608	1	ENSG00000168172	ENST00000307602	protein_coding	106271	84376	HOOK3	hook microtubule tethering protein 3
chr8	43019871	43020531	661	*	3' UTR	13	42896932	43030539	133608	1	ENSG00000168172	ENST00000307602	protein_coding	122939	84376	HOOK3	hook microtubule tethering protein 3
chr8	43047731	43048334	604	*	Intron	13	43018424	43077334	58911	1	ENSG00000254673	ENST00000534420	nonsense_mediated_decay	29307	NA	NA	NA
chr8	43056719	43057186	468	*	5' UTR	13	43018424	43077334	58911	1	ENSG00000254673	ENST00000534420	nonsense_mediated_decay	38295	NA	NA	NA
chr8	43059117	43059634	518	*	5' UTR	13	43018424	43077334	58911	1	ENSG00000254673	ENST00000534420	nonsense_mediated_decay	40693	NA	NA	NA
chr8	43089148	43089874	727	*	Distal Intergenic	13	43093506	43123180	29675	1	ENSG00000185900	ENST00000614426	protein_coding	-3632	84197	POMK	protein O-mannose kinase
chr8	43090980	43091456	477	*	Promoter (2-3kb)	13	43093506	43123180	29675	1	ENSG00000185900	ENST00000614426	protein_coding	-2050	84197	POMK	protein O-mannose kinase
chr8	43093966	43095578	1613	*	Promoter (<=1kb)	13	43093506	43123180	29675	1	ENSG00000185900	ENST00000614426	protein_coding	460	84197	POMK	protein O-mannose kinase
chr8	43104824	43105815	992	*	Intron	13	43093506	43123180	29675	1	ENSG00000185900	ENST00000614426	protein_coding	11318	84197	POMK	protein O-mannose kinase
chr8	43131507	43132295	789	*	Distal Intergenic	13	43125995	43126397	403	2	ENSG00000254198	ENST00000517759	processed_pseudogene	-5110	NA	NA	NA
chr8	43142061	43142401	341	*	Promoter (1-2kb)	13	43140455	43202855	62401	1	ENSG00000165102	ENST00000379644	protein_coding	1606	138050	HGSNAT	heparan-alpha-glucosaminide N-acetyltransferase
chr8	43160507	43161111	605	*	Intron	13	43140455	43202855	62401	1	ENSG00000165102	ENST00000379644	protein_coding	20052	138050	HGSNAT	heparan-alpha-glucosaminide N-acetyltransferase
chr8	43161610	43162077	468	*	Intron	13	43140455	43202855	62401	1	ENSG00000165102	ENST00000379644	protein_coding	21155	138050	HGSNAT	heparan-alpha-glucosaminide N-acetyltransferase
chr8	43168368	43169185	818	*	3' UTR	13	43140455	43202855	62401	1	ENSG00000165102	ENST00000379644	protein_coding	27913	138050	HGSNAT	heparan-alpha-glucosaminide N-acetyltransferase
chr8	43170185	43170697	513	*	3' UTR	13	43140455	43202855	62401	1	ENSG00000165102	ENST00000379644	protein_coding	29730	138050	HGSNAT	heparan-alpha-glucosaminide N-acetyltransferase
chr8	43170791	43171204	414	*	Intron	13	43140455	43202855	62401	1	ENSG00000165102	ENST00000379644	protein_coding	30336	138050	HGSNAT	heparan-alpha-glucosaminide N-acetyltransferase
chr8	43171869	43172564	696	*	Promoter (<=1kb)	13	43172318	43191589	19272	1	ENSG00000165102	ENST00000522082	protein_coding	0	138050	HGSNAT	heparan-alpha-glucosaminide N-acetyltransferase
chr8	43190430	43191036	607	*	Intron	13	43140455	43202855	62401	1	ENSG00000165102	ENST00000379644	protein_coding	49975	138050	HGSNAT	heparan-alpha-glucosaminide N-acetyltransferase
chr8	43200259	43200725	467	*	3' UTR	13	43140455	43202855	62401	1	ENSG00000165102	ENST00000379644	protein_coding	59804	138050	HGSNAT	heparan-alpha-glucosaminide N-acetyltransferase
chr8	43225010	43225740	731	*	Distal Intergenic	13	43219960	43220809	850	2	ENSG00000253611	ENST00000519939	processed_pseudogene	-4201	100131789	VN1R46P	vomeronasal 1 receptor 46 pseudogene
chr8	43226534	43227074	541	*	Distal Intergenic	13	43219960	43220809	850	2	ENSG00000253611	ENST00000519939	processed_pseudogene	-5725	100131789	VN1R46P	vomeronasal 1 receptor 46 pseudogene
chr8	43278606	43279506	901	*	Promoter (1-2kb)	13	43276270	43276823	554	2	ENSG00000234713	ENST00000518688	processed_pseudogene	-1783	NA	NA	NA
chr8	43304204	43304596	393	*	Intron	13	43292483	43363518	71036	1	ENSG00000188877	ENST00000519951	transcribed_unprocessed_pseudogene	11721	340441	POTEA	POTE ankyrin domain family member A (gene/pseudogene)
chr8	43308602	43309373	772	*	Intron	13	43292483	43363518	71036	1	ENSG00000188877	ENST00000519951	transcribed_unprocessed_pseudogene	16119	340441	POTEA	POTE ankyrin domain family member A (gene/pseudogene)
chr8	43315936	43316588	653	*	Exon	13	43292483	43363518	71036	1	ENSG00000188877	ENST00000519951	transcribed_unprocessed_pseudogene	23453	340441	POTEA	POTE ankyrin domain family member A (gene/pseudogene)
chr8	43322119	43322730	612	*	Intron	13	43292483	43363518	71036	1	ENSG00000188877	ENST00000519951	transcribed_unprocessed_pseudogene	29636	340441	POTEA	POTE ankyrin domain family member A (gene/pseudogene)
chr8	43379170	43379839	670	*	Promoter (<=1kb)	13	43378297	43378510	214	1	ENSG00000201329	ENST00000364459	snoRNA	873	124902100	LOC124902100	small nucleolar RNA U3
chr8	43380279	43381226	948	*	Promoter (1-2kb)	13	43378297	43378510	214	1	ENSG00000201329	ENST00000364459	snoRNA	1982	124902100	LOC124902100	small nucleolar RNA U3
chr8	43392921	43393344	424	*	Distal Intergenic	13	43378297	43378510	214	1	ENSG00000201329	ENST00000364459	snoRNA	14624	124902100	LOC124902100	small nucleolar RNA U3
chr8	43403179	43403747	569	*	Distal Intergenic	13	43378297	43378510	214	1	ENSG00000201329	ENST00000364459	snoRNA	24882	124902100	LOC124902100	small nucleolar RNA U3
chr8	43422461	43423118	658	*	Distal Intergenic	13	43442902	43452912	10011	1	ENSG00000250637	ENST00000511619	unprocessed_pseudogene	-19784	100420534	LOC100420534	Rho GTPase activating protein 20 pseudogene
chr8	43437087	43437601	515	*	Distal Intergenic	13	43442902	43452912	10011	1	ENSG00000250637	ENST00000511619	unprocessed_pseudogene	-5301	100420534	LOC100420534	Rho GTPase activating protein 20 pseudogene
chr8	43507292	43507942	651	*	Distal Intergenic	13	43511820	43512033	214	2	ENSG00000253319	ENST00000523880	processed_pseudogene	4091	NA	NA	NA
chr8	43521446	43522107	662	*	Distal Intergenic	13	43513643	43514421	779	1	ENSG00000253418	ENST00000523611	processed_pseudogene	7803	100873788	SNX18P27	sorting nexin 18 pseudogene 27
chr8	43523398	43524029	632	*	Distal Intergenic	13	43513643	43514421	779	1	ENSG00000253418	ENST00000523611	processed_pseudogene	9755	100873788	SNX18P27	sorting nexin 18 pseudogene 27
chr8	43539819	43540811	993	*	Promoter (<=1kb)	13	43539973	43540927	955	1	ENSG00000253748	ENST00000520423	unprocessed_pseudogene	0	106480733	CYP4F44P	cytochrome P450 family 4 subfamily F member 44	pseudogene
chr8	43552192	43552785	594	*	Distal Intergenic	13	43542076	43544057	1982	1	ENSG00000253195	ENST00000519172	unprocessed_pseudogene	10116	NA	NA	NA
chr8	43653709	43654206	498	*	Distal Intergenic	13	43672823	43673075	253	1	ENSG00000253845	ENST00000517972	processed_pseudogene	-18617	NA	NA	NA
chr8	43719242	43720071	830	*	Distal Intergenic	13	43674270	43674591	322	2	ENSG00000253198	ENST00000519417	processed_pseudogene	-44651	NA	NA	NA
chr8	43731551	43732017	467	*	Distal Intergenic	13	43674270	43674591	322	2	ENSG00000253198	ENST00000519417	processed_pseudogene	-56960	NA	NA	NA
chr8	43840592	43841161	570	*	Distal Intergenic	13	43674270	43674591	322	2	ENSG00000253198	ENST00000519417	processed_pseudogene	-166001	NA	NA	NA
chr8	43900031	43900565	535	*	Distal Intergenic	13	43674270	43674591	322	2	ENSG00000253198	ENST00000519417	processed_pseudogene	-225440	NA	NA	NA
chr8	43901732	43902362	631	*	Distal Intergenic	13	43674270	43674591	322	2	ENSG00000253198	ENST00000519417	processed_pseudogene	-227141	NA	NA	NA
chr8	43909073	43909584	512	*	Distal Intergenic	13	43674270	43674591	322	2	ENSG00000253198	ENST00000519417	processed_pseudogene	-234482	NA	NA	NA
chr8	43909921	43910782	862	*	Distal Intergenic	13	43674270	43674591	322	2	ENSG00000253198	ENST00000519417	processed_pseudogene	-235330	NA	NA	NA
chr8	43932042	43932794	753	*	Distal Intergenic	13	43674270	43674591	322	2	ENSG00000253198	ENST00000519417	processed_pseudogene	-257451	NA	NA	NA
chr8	45983281	45983751	471	*	Distal Intergenic	13	46028804	46028892	89	2	ENSG00000276685	ENST00000618609	misc_RNA	45141	NA	NA	NA
chr8	46030158	46030677	520	*	Promoter (1-2kb)	13	46028804	46028892	89	2	ENSG00000276685	ENST00000618609	misc_RNA	-1266	NA	NA	NA
chr8	46037395	46038003	609	*	Distal Intergenic	13	46028804	46028892	89	2	ENSG00000276685	ENST00000618609	misc_RNA	-8503	NA	NA	NA
chr8	46045302	46045999	698	*	Distal Intergenic	13	46028804	46028892	89	2	ENSG00000276685	ENST00000618609	misc_RNA	-16410	NA	NA	NA
chr8	46069255	46070071	817	*	Distal Intergenic	13	46028804	46028892	89	2	ENSG00000276685	ENST00000618609	misc_RNA	-40363	NA	NA	NA
chr8	46082396	46083270	875	*	Distal Intergenic	13	46028804	46028892	89	2	ENSG00000276685	ENST00000618609	misc_RNA	-53504	NA	NA	NA
chr8	46239453	46240052	600	*	Distal Intergenic	13	46028804	46028892	89	2	ENSG00000276685	ENST00000618609	misc_RNA	-210561	NA	NA	NA
chr8	46320696	46321603	908	*	Distal Intergenic	13	46549089	46550802	1714	1	ENSG00000253425	ENST00000523715	unprocessed_pseudogene	-227486	106480803	HSPA8P13	heat shock protein family A (Hsp70) member 8 pseudogene 13
chr8	46334070	46334821	752	*	Distal Intergenic	13	46549089	46550802	1714	1	ENSG00000253425	ENST00000523715	unprocessed_pseudogene	-214268	106480803	HSPA8P13	heat shock protein family A (Hsp70) member 8 pseudogene 13
chr8	46417633	46418296	664	*	Distal Intergenic	13	46549089	46550802	1714	1	ENSG00000253425	ENST00000523715	unprocessed_pseudogene	-130793	106480803	HSPA8P13	heat shock protein family A (Hsp70) member 8 pseudogene 13
chr8	46439037	46439534	498	*	Distal Intergenic	13	46549089	46550802	1714	1	ENSG00000253425	ENST00000523715	unprocessed_pseudogene	-109555	106480803	HSPA8P13	heat shock protein family A (Hsp70) member 8 pseudogene 13
chr8	46484897	46485460	564	*	Distal Intergenic	13	46549089	46550802	1714	1	ENSG00000253425	ENST00000523715	unprocessed_pseudogene	-63629	106480803	HSPA8P13	heat shock protein family A (Hsp70) member 8 pseudogene 13
chr8	46525291	46525969	679	*	Distal Intergenic	13	46549089	46550802	1714	1	ENSG00000253425	ENST00000523715	unprocessed_pseudogene	-23120	106480803	HSPA8P13	heat shock protein family A (Hsp70) member 8 pseudogene 13
chr8	46527380	46528007	628	*	Distal Intergenic	13	46549089	46550802	1714	1	ENSG00000253425	ENST00000523715	unprocessed_pseudogene	-21082	106480803	HSPA8P13	heat shock protein family A (Hsp70) member 8 pseudogene 13
chr8	46566718	46567260	543	*	Distal Intergenic	13	46549089	46550802	1714	1	ENSG00000253425	ENST00000523715	unprocessed_pseudogene	17629	106480803	HSPA8P13	heat shock protein family A (Hsp70) member 8 pseudogene 13
chr8	46583156	46583814	659	*	Intron	13	46579213	46614523	35311	2	ENSG00000248498	ENST00000518311	unprocessed_pseudogene	30709	NA	NA	NA
chr8	46624520	46625080	561	*	Distal Intergenic	13	46579213	46614523	35311	2	ENSG00000248498	ENST00000518311	unprocessed_pseudogene	-9997	NA	NA	NA
chr8	46688705	46689276	572	*	Distal Intergenic	13	46697630	46698688	1059	1	ENSG00000251470	ENST00000511103	unprocessed_pseudogene	-8354	100419423	ASNSP4	ASNS pseudogene 4
chr8	46693309	46693902	594	*	Distal Intergenic	13	46697630	46698688	1059	1	ENSG00000251470	ENST00000511103	unprocessed_pseudogene	-3728	100419423	ASNSP4	ASNS pseudogene 4
chr8	46695661	46696222	562	*	Promoter (1-2kb)	13	46697630	46698688	1059	1	ENSG00000251470	ENST00000511103	unprocessed_pseudogene	-1408	100419423	ASNSP4	ASNS pseudogene 4
chr8	46697303	46697713	411	*	Promoter (<=1kb)	13	46697630	46698688	1059	1	ENSG00000251470	ENST00000511103	unprocessed_pseudogene	0	100419423	ASNSP4	ASNS pseudogene 4
chr8	46699032	46699908	877	*	Promoter (1-2kb)	13	46697630	46698688	1059	1	ENSG00000251470	ENST00000511103	unprocessed_pseudogene	1402	100419423	ASNSP4	ASNS pseudogene 4
chr8	46715388	46715775	388	*	Distal Intergenic	13	46697630	46698688	1059	1	ENSG00000251470	ENST00000511103	unprocessed_pseudogene	17758	100419423	ASNSP4	ASNS pseudogene 4
chr8	46728293	46728875	583	*	Distal Intergenic	13	46697630	46698688	1059	1	ENSG00000251470	ENST00000511103	unprocessed_pseudogene	30663	100419423	ASNSP4	ASNS pseudogene 4
chr8	46730098	46730732	635	*	Distal Intergenic	13	46697630	46698688	1059	1	ENSG00000251470	ENST00000511103	unprocessed_pseudogene	32468	100419423	ASNSP4	ASNS pseudogene 4
chr8	46740518	46741243	726	*	Distal Intergenic	13	46697630	46698688	1059	1	ENSG00000251470	ENST00000511103	unprocessed_pseudogene	42888	100419423	ASNSP4	ASNS pseudogene 4
chr8	46819378	46820203	826	*	Promoter (2-3kb)	13	46822237	46848066	25830	1	ENSG00000253314	ENST00000519008	lincRNA	-2034	497634	LINC00293	long intergenic non-protein coding RNA 293
chr8	46862619	46863331	713	*	Distal Intergenic	13	46870902	46872045	1144	2	ENSG00000253803	ENST00000518269	processed_pseudogene	8714	728587	LOC728587	zinc finger protein 736 pseudogene
chr8	46870110	46871124	1015	*	Promoter (<=1kb)	13	46870902	46872045	1144	2	ENSG00000253803	ENST00000518269	processed_pseudogene	921	728587	LOC728587	zinc finger protein 736 pseudogene
chr8	46917939	46918619	681	*	Distal Intergenic	13	46922561	46928832	6272	1	ENSG00000253745	ENST00000524012	lincRNA	-3942	NA	NA	NA
chr8	46944129	46944887	759	*	Distal Intergenic	13	46930840	46934446	3607	2	ENSG00000253782	ENST00000519032	lincRNA	-9683	105375814	LOC105375814	uncharacterized LOC105375814
chr8	46969794	46970679	886	*	Distal Intergenic	13	46972476	46974617	2142	2	ENSG00000215179	ENST00000517873	processed_pseudogene	3938	NA	NA	NA
chr8	46996055	46996394	340	*	Distal Intergenic	13	46972476	46974617	2142	2	ENSG00000215179	ENST00000517873	processed_pseudogene	-21438	NA	NA	NA
chr8	46997741	46998544	804	*	Distal Intergenic	13	46972476	46974617	2142	2	ENSG00000215179	ENST00000517873	processed_pseudogene	-23124	NA	NA	NA
chr8	47000259	47000792	534	*	Distal Intergenic	13	46972476	46974617	2142	2	ENSG00000215179	ENST00000517873	processed_pseudogene	-25642	NA	NA	NA
chr8	47026321	47027047	727	*	Distal Intergenic	13	47068021	47068323	303	2	ENSG00000222099	ENST00000410167	misc_RNA	41276	106479109	RN7SKP32	RN7SK pseudogene 32
chr8	47045788	47046476	689	*	Distal Intergenic	13	47068021	47068323	303	2	ENSG00000222099	ENST00000410167	misc_RNA	21847	106479109	RN7SKP32	RN7SK pseudogene 32
chr8	47052499	47053032	534	*	Distal Intergenic	13	47068021	47068323	303	2	ENSG00000222099	ENST00000410167	misc_RNA	15291	106479109	RN7SKP32	RN7SK pseudogene 32
chr8	47068358	47068990	633	*	Promoter (<=1kb)	13	47068021	47068323	303	2	ENSG00000222099	ENST00000410167	misc_RNA	-35	106479109	RN7SKP32	RN7SK pseudogene 32
chr8	47069725	47070137	413	*	Promoter (1-2kb)	13	47068021	47068323	303	2	ENSG00000222099	ENST00000410167	misc_RNA	-1402	106479109	RN7SKP32	RN7SK pseudogene 32
chr8	47072687	47073043	357	*	Distal Intergenic	13	47068021	47068323	303	2	ENSG00000222099	ENST00000410167	misc_RNA	-4364	106479109	RN7SKP32	RN7SK pseudogene 32
chr8	47074899	47075642	744	*	Distal Intergenic	13	47068021	47068323	303	2	ENSG00000222099	ENST00000410167	misc_RNA	-6576	106479109	RN7SKP32	RN7SK pseudogene 32
chr8	47083278	47083818	541	*	Distal Intergenic	13	47068021	47068323	303	2	ENSG00000222099	ENST00000410167	misc_RNA	-14955	106479109	RN7SKP32	RN7SK pseudogene 32
chr8	47085071	47086662	1592	*	Distal Intergenic	13	47068021	47068323	303	2	ENSG00000222099	ENST00000410167	misc_RNA	-16748	106479109	RN7SKP32	RN7SK pseudogene 32
chr8	47137041	47137771	731	*	Intron	13	47089572	47198861	109290	2	ENSG00000248347	ENST00000509729	unprocessed_pseudogene	61090	NA	NA	NA
chr8	47140009	47140603	595	*	Intron	13	47089572	47198861	109290	2	ENSG00000248347	ENST00000509729	unprocessed_pseudogene	58258	NA	NA	NA
chr8	47166124	47166749	626	*	Intron	13	47089572	47198861	109290	2	ENSG00000248347	ENST00000509729	unprocessed_pseudogene	32112	NA	NA	NA
chr8	47167545	47168149	605	*	Intron	13	47089572	47198861	109290	2	ENSG00000248347	ENST00000509729	unprocessed_pseudogene	30712	NA	NA	NA
chr8	47170119	47170525	407	*	Intron	13	47089572	47198861	109290	2	ENSG00000248347	ENST00000509729	unprocessed_pseudogene	28336	NA	NA	NA
chr8	47178640	47179095	456	*	Intron	13	47089572	47198861	109290	2	ENSG00000248347	ENST00000509729	unprocessed_pseudogene	19766	NA	NA	NA
chr8	47186617	47187070	454	*	Intron	13	47089572	47198861	109290	2	ENSG00000248347	ENST00000509729	unprocessed_pseudogene	11791	NA	NA	NA
chr8	47191870	47192486	617	*	Exon	13	47089572	47198861	109290	2	ENSG00000248347	ENST00000509729	unprocessed_pseudogene	6375	NA	NA	NA
chr8	47194350	47194840	491	*	Intron	13	47089572	47198861	109290	2	ENSG00000248347	ENST00000509729	unprocessed_pseudogene	4021	NA	NA	NA
chr8	47195391	47196095	705	*	Promoter (2-3kb)	13	47089572	47198861	109290	2	ENSG00000248347	ENST00000509729	unprocessed_pseudogene	2766	NA	NA	NA
chr8	47209600	47210079	480	*	Distal Intergenic	13	47202444	47202897	454	2	ENSG00000215177	ENST00000399730	IG_V_pseudogene	-6703	NA	NA	NA
chr8	47216986	47217681	696	*	Distal Intergenic	13	47202444	47202897	454	2	ENSG00000215177	ENST00000399730	IG_V_pseudogene	-14089	NA	NA	NA
chr8	47227618	47228030	413	*	Distal Intergenic	13	47202444	47202897	454	2	ENSG00000215177	ENST00000399730	IG_V_pseudogene	-24721	NA	NA	NA
chr8	47241206	47242248	1043	*	Distal Intergenic	13	47260575	47736306	475732	1	ENSG00000164808	ENST00000297423	protein_coding	-18327	23514	SPIDR	scaffold protein involved in DNA repair
chr8	47306160	47306546	387	*	Intron	13	47260575	47736306	475732	1	ENSG00000164808	ENST00000297423	protein_coding	45585	23514	SPIDR	scaffold protein involved in DNA repair
chr8	47449009	47449540	532	*	Intron	13	47260575	47736306	475732	1	ENSG00000164808	ENST00000297423	protein_coding	188434	23514	SPIDR	scaffold protein involved in DNA repair
chr8	47562281	47562849	569	*	Intron	13	47260575	47736306	475732	1	ENSG00000164808	ENST00000297423	protein_coding	301706	23514	SPIDR	scaffold protein involved in DNA repair
chr8	47563078	47563736	659	*	Intron	13	47260575	47736306	475732	1	ENSG00000164808	ENST00000297423	protein_coding	302503	23514	SPIDR	scaffold protein involved in DNA repair
chr8	47573840	47574383	544	*	Intron	13	47260575	47736306	475732	1	ENSG00000164808	ENST00000297423	protein_coding	313265	23514	SPIDR	scaffold protein involved in DNA repair
chr8	47740167	47740672	506	*	Promoter (1-2kb)	13	47736909	47739086	2178	2	ENSG00000221869	ENST00000408965	protein_coding	-1081	1052	CEBPD	CCAAT enhancer binding protein delta
chr8	47741676	47742709	1034	*	Promoter (2-3kb)	13	47736909	47739086	2178	2	ENSG00000221869	ENST00000408965	protein_coding	-2590	1052	CEBPD	CCAAT enhancer binding protein delta
chr8	47745773	47746996	1224	*	Distal Intergenic	13	47736909	47739086	2178	2	ENSG00000221869	ENST00000408965	protein_coding	-6687	1052	CEBPD	CCAAT enhancer binding protein delta
chr8	47758425	47759056	632	*	Distal Intergenic	13	47736909	47739086	2178	2	ENSG00000221869	ENST00000408965	protein_coding	-19339	1052	CEBPD	CCAAT enhancer binding protein delta
chr8	47759238	47760021	784	*	Distal Intergenic	13	47773987	47778537	4551	2	ENSG00000253729	ENST00000536429	protein_coding	18516	5591	PRKDC	protein kinase	DNA-activated	catalytic subunit
chr8	47768278	47768881	604	*	Distal Intergenic	13	47773987	47778537	4551	2	ENSG00000253729	ENST00000536429	protein_coding	9656	5591	PRKDC	protein kinase	DNA-activated	catalytic subunit
chr8	47807422	47808111	690	*	Intron	13	47773108	47960183	187076	2	ENSG00000253729	ENST00000314191	protein_coding	152072	5591	PRKDC	protein kinase	DNA-activated	catalytic subunit
chr8	47816421	47817085	665	*	Intron	13	47773108	47960183	187076	2	ENSG00000253729	ENST00000314191	protein_coding	143098	5591	PRKDC	protein kinase	DNA-activated	catalytic subunit
chr8	47823139	47823638	500	*	Intron	13	47773108	47960183	187076	2	ENSG00000253729	ENST00000314191	protein_coding	136545	5591	PRKDC	protein kinase	DNA-activated	catalytic subunit
chr8	47833363	47833828	466	*	Intron	13	47773108	47960183	187076	2	ENSG00000253729	ENST00000314191	protein_coding	126355	5591	PRKDC	protein kinase	DNA-activated	catalytic subunit
chr8	47977298	47978088	791	*	3' UTR	13	47960898	47978160	17263	1	ENSG00000104738	ENST00000523944	protein_coding	16400	4173	MCM4	minichromosome maintenance complex component 4
chr8	47981003	47981556	554	*	Promoter (1-2kb)	13	47979414	47979521	108	1	ENSG00000222522	ENST00000410590	snRNA	1589	106479796	RNU6-519P	RNA	U6 small nuclear 519	pseudogene
chr8	47982825	47983394	570	*	Distal Intergenic	13	47979414	47979521	108	1	ENSG00000222522	ENST00000410590	snRNA	3411	106479796	RNU6-519P	RNA	U6 small nuclear 519	pseudogene
chr8	47985536	47986143	608	*	Distal Intergenic	13	47979414	47979521	108	1	ENSG00000222522	ENST00000410590	snRNA	6122	106479796	RNU6-519P	RNA	U6 small nuclear 519	pseudogene
chr8	47997896	47998295	400	*	Distal Intergenic	13	48008400	48064708	56309	1	ENSG00000169139	ENST00000523111	protein_coding	-10105	7336	UBE2V2	ubiquitin conjugating enzyme E2 V2
chr8	48000955	48001469	515	*	Distal Intergenic	13	48008400	48064708	56309	1	ENSG00000169139	ENST00000523111	protein_coding	-6931	7336	UBE2V2	ubiquitin conjugating enzyme E2 V2
chr8	48029040	48029544	505	*	Intron	13	48008400	48064708	56309	1	ENSG00000169139	ENST00000523111	protein_coding	20640	7336	UBE2V2	ubiquitin conjugating enzyme E2 V2
chr8	48068019	48068955	937	*	Distal Intergenic	13	48049580	48061315	11736	1	ENSG00000169139	ENST00000521628	retained_intron	18439	7336	UBE2V2	ubiquitin conjugating enzyme E2 V2
chr8	48102538	48103099	562	*	Distal Intergenic	13	48049580	48061315	11736	1	ENSG00000169139	ENST00000521628	retained_intron	52958	7336	UBE2V2	ubiquitin conjugating enzyme E2 V2
chr8	48178061	48178587	527	*	Distal Intergenic	13	48193850	48194627	778	2	ENSG00000253843	ENST00000519711	processed_pseudogene	16040	NA	NA	NA
chr8	48180164	48180698	535	*	Distal Intergenic	13	48193850	48194627	778	2	ENSG00000253843	ENST00000519711	processed_pseudogene	13929	NA	NA	NA
chr8	48182123	48182813	691	*	Distal Intergenic	13	48193850	48194627	778	2	ENSG00000253843	ENST00000519711	processed_pseudogene	11814	NA	NA	NA
chr8	48201058	48201557	500	*	Distal Intergenic	13	48193850	48194627	778	2	ENSG00000253843	ENST00000519711	processed_pseudogene	-6431	NA	NA	NA
chr8	48237895	48238409	515	*	Distal Intergenic	13	48193850	48194627	778	2	ENSG00000253843	ENST00000519711	processed_pseudogene	-43268	NA	NA	NA
chr8	48261880	48262659	780	*	Distal Intergenic	13	48294026	48294694	669	2	ENSG00000253654	ENST00000520250	processed_pseudogene	32035	NA	NA	NA
chr8	48274899	48275536	638	*	Distal Intergenic	13	48294026	48294694	669	2	ENSG00000253654	ENST00000520250	processed_pseudogene	19158	NA	NA	NA
chr8	48316312	48316876	565	*	Promoter (<=1kb)	13	48316669	48316770	102	1	ENSG00000277418	ENST00000612086	rRNA	0	111644137	RNA5SP531	RNA	5S ribosomal pseudogene 531
chr8	48393132	48393773	642	*	Distal Intergenic	13	48384590	48385049	460	1	ENSG00000224594	ENST00000425197	processed_pseudogene	8542	NA	NA	NA
chr8	48428615	48429326	712	*	Promoter (1-2kb)	13	48428143	48431041	2899	2	ENSG00000279881	ENST00000622926	TEC	1715	NA	NA	NA
chr8	48432955	48434050	1096	*	Promoter (1-2kb)	13	48428143	48431041	2899	2	ENSG00000279881	ENST00000622926	TEC	-1914	NA	NA	NA
chr8	48452297	48452783	487	*	Distal Intergenic	13	48428143	48431041	2899	2	ENSG00000279881	ENST00000622926	TEC	-21256	NA	NA	NA
chr8	48469148	48469696	549	*	Distal Intergenic	13	48428143	48431041	2899	2	ENSG00000279881	ENST00000622926	TEC	-38107	NA	NA	NA
chr8	48472792	48473390	599	*	Distal Intergenic	13	48428143	48431041	2899	2	ENSG00000279881	ENST00000622926	TEC	-41751	NA	NA	NA
chr8	48501440	48502035	596	*	Distal Intergenic	13	48515852	48517089	1238	2	ENSG00000253140	ENST00000521359	lincRNA	15054	105375822	LINC02947	long intergenic non-protein coding RNA 2947
chr8	48524240	48524662	423	*	Distal Intergenic	13	48515852	48517089	1238	2	ENSG00000253140	ENST00000521359	lincRNA	-7151	105375822	LINC02947	long intergenic non-protein coding RNA 2947
chr8	48527776	48528420	645	*	Distal Intergenic	13	48515852	48517089	1238	2	ENSG00000253140	ENST00000521359	lincRNA	-10687	105375822	LINC02947	long intergenic non-protein coding RNA 2947
chr8	48562203	48562968	766	*	Intron	13	48551567	48698510	146944	1	ENSG00000253608	ENST00000522575	antisense	10636	101929268	LOC101929268	uncharacterized LOC101929268
chr8	48569695	48570119	425	*	Intron	13	48551567	48698510	146944	1	ENSG00000253608	ENST00000522575	antisense	18128	101929268	LOC101929268	uncharacterized LOC101929268
chr8	48591058	48591649	592	*	Exon	13	48551567	48698510	146944	1	ENSG00000253608	ENST00000522575	antisense	39491	101929268	LOC101929268	uncharacterized LOC101929268
chr8	48596200	48596707	508	*	Intron	13	48551567	48698510	146944	1	ENSG00000253608	ENST00000522575	antisense	44633	101929268	LOC101929268	uncharacterized LOC101929268
chr8	48604052	48604804	753	*	Intron	13	48551567	48698510	146944	1	ENSG00000253608	ENST00000522575	antisense	52485	101929268	LOC101929268	uncharacterized LOC101929268
chr8	48611920	48612546	627	*	Intron	13	48551567	48698510	146944	1	ENSG00000253608	ENST00000522575	antisense	60353	101929268	LOC101929268	uncharacterized LOC101929268
chr8	48629004	48629473	470	*	Intron	13	48551567	48698510	146944	1	ENSG00000253608	ENST00000522575	antisense	77437	101929268	LOC101929268	uncharacterized LOC101929268
chr8	48635817	48636260	444	*	Intron	13	48551567	48698510	146944	1	ENSG00000253608	ENST00000522575	antisense	84250	101929268	LOC101929268	uncharacterized LOC101929268
chr8	48645971	48646947	977	*	Intron	13	48551567	48698510	146944	1	ENSG00000253608	ENST00000522575	antisense	94404	101929268	LOC101929268	uncharacterized LOC101929268
chr8	48656765	48657350	586	*	Exon	13	48551567	48698510	146944	1	ENSG00000253608	ENST00000522575	antisense	105198	101929268	LOC101929268	uncharacterized LOC101929268
chr8	48676126	48677399	1274	*	Intron	13	48551567	48698510	146944	1	ENSG00000253608	ENST00000522575	antisense	124559	101929268	LOC101929268	uncharacterized LOC101929268
chr8	48695423	48696526	1104	*	Exon	13	48551567	48698510	146944	1	ENSG00000253608	ENST00000522575	antisense	143856	101929268	LOC101929268	uncharacterized LOC101929268
chr8	48700989	48701497	509	*	Distal Intergenic	13	48713634	48729789	16156	2	ENSG00000034239	ENST00000523008	protein_coding	28292	79645	CLXN	calaxin
chr8	48701927	48702493	567	*	Distal Intergenic	13	48713634	48729789	16156	2	ENSG00000034239	ENST00000523008	protein_coding	27296	79645	CLXN	calaxin
chr8	48750800	48751338	539	*	Distal Intergenic	13	48714915	48735311	20397	2	ENSG00000034239	ENST00000433756	protein_coding	-15489	79645	CLXN	calaxin
chr8	48754840	48755549	710	*	Distal Intergenic	13	48714915	48735311	20397	2	ENSG00000034239	ENST00000433756	protein_coding	-19529	79645	CLXN	calaxin
chr8	48759223	48759676	454	*	Distal Intergenic	13	48714915	48735311	20397	2	ENSG00000034239	ENST00000433756	protein_coding	-23912	79645	CLXN	calaxin
chr8	48785973	48786609	637	*	Distal Intergenic	13	48714915	48735311	20397	2	ENSG00000034239	ENST00000433756	protein_coding	-50662	79645	CLXN	calaxin
chr8	48803467	48804016	550	*	Distal Intergenic	13	48714915	48735311	20397	2	ENSG00000034239	ENST00000433756	protein_coding	-68156	79645	CLXN	calaxin
chr8	48804792	48805382	591	*	Distal Intergenic	13	48714915	48735311	20397	2	ENSG00000034239	ENST00000433756	protein_coding	-69481	79645	CLXN	calaxin
chr8	48872569	48873170	602	*	Distal Intergenic	13	48913916	48914380	465	1	ENSG00000233109	ENST00000522657	processed_pseudogene	-40746	NA	NA	NA
chr8	48873423	48873957	535	*	Distal Intergenic	13	48913916	48914380	465	1	ENSG00000233109	ENST00000522657	processed_pseudogene	-39959	NA	NA	NA
chr8	48875815	48876373	559	*	Distal Intergenic	13	48913916	48914380	465	1	ENSG00000233109	ENST00000522657	processed_pseudogene	-37543	NA	NA	NA
chr8	48928009	48928534	526	*	Distal Intergenic	13	48917768	48921740	3973	2	ENSG00000019549	ENST00000396822	protein_coding	-6269	6591	SNAI2	snail family transcriptional repressor 2
chr8	48966802	48967309	508	*	Distal Intergenic	13	48917768	48921740	3973	2	ENSG00000019549	ENST00000396822	protein_coding	-45062	6591	SNAI2	snail family transcriptional repressor 2
chr8	48972964	48973602	639	*	Distal Intergenic	13	48917768	48921740	3973	2	ENSG00000019549	ENST00000396822	protein_coding	-51224	6591	SNAI2	snail family transcriptional repressor 2
chr8	49008530	49009211	682	*	Distal Intergenic	13	49054311	49075603	21293	1	ENSG00000168333	ENST00000517663	protein_coding	-45100	492307	PPDPFL	pancreatic progenitor cell differentiation and proliferation factor like
chr8	49029515	49029950	436	*	Distal Intergenic	13	49054311	49075603	21293	1	ENSG00000168333	ENST00000517663	protein_coding	-24361	492307	PPDPFL	pancreatic progenitor cell differentiation and proliferation factor like
chr8	49039641	49040240	600	*	Distal Intergenic	13	49054311	49075603	21293	1	ENSG00000168333	ENST00000517663	protein_coding	-14071	492307	PPDPFL	pancreatic progenitor cell differentiation and proliferation factor like
chr8	49051073	49051450	378	*	Promoter (2-3kb)	13	49054311	49075603	21293	1	ENSG00000168333	ENST00000517663	protein_coding	-2861	492307	PPDPFL	pancreatic progenitor cell differentiation and proliferation factor like
chr8	49054105	49054657	553	*	Promoter (<=1kb)	13	49054311	49075603	21293	1	ENSG00000168333	ENST00000517663	protein_coding	0	492307	PPDPFL	pancreatic progenitor cell differentiation and proliferation factor like
chr8	49054974	49055510	537	*	Promoter (<=1kb)	13	49054311	49075603	21293	1	ENSG00000168333	ENST00000517663	protein_coding	663	492307	PPDPFL	pancreatic progenitor cell differentiation and proliferation factor like
chr8	49060895	49061363	469	*	Intron	13	49054311	49075603	21293	1	ENSG00000168333	ENST00000517663	protein_coding	6584	492307	PPDPFL	pancreatic progenitor cell differentiation and proliferation factor like
chr8	49062585	49063122	538	*	Intron	13	49054311	49075603	21293	1	ENSG00000168333	ENST00000517663	protein_coding	8274	492307	PPDPFL	pancreatic progenitor cell differentiation and proliferation factor like
chr8	49066236	49066603	368	*	Intron	13	49054311	49075603	21293	1	ENSG00000168333	ENST00000517663	protein_coding	11925	492307	PPDPFL	pancreatic progenitor cell differentiation and proliferation factor like
chr8	49072929	49073755	827	*	Intron	13	49054311	49075603	21293	1	ENSG00000168333	ENST00000517663	protein_coding	18618	492307	PPDPFL	pancreatic progenitor cell differentiation and proliferation factor like
chr8	49105699	49106228	530	*	Distal Intergenic	13	49072354	49075602	3249	1	ENSG00000168333	ENST00000303202	protein_coding	33345	492307	PPDPFL	pancreatic progenitor cell differentiation and proliferation factor like
chr8	49112654	49113346	693	*	Distal Intergenic	13	49072354	49075602	3249	1	ENSG00000168333	ENST00000303202	protein_coding	40300	492307	PPDPFL	pancreatic progenitor cell differentiation and proliferation factor like
chr8	49121033	49122147	1115	*	Distal Intergenic	13	49168539	49228925	60387	1	ENSG00000253474	ENST00000518222	lincRNA	-46392	105375826	LOC105375826	uncharacterized LOC105375826
chr8	49126223	49127075	853	*	Distal Intergenic	13	49168539	49228925	60387	1	ENSG00000253474	ENST00000518222	lincRNA	-41464	105375826	LOC105375826	uncharacterized LOC105375826
chr8	49133797	49135418	1622	*	Distal Intergenic	13	49168539	49228925	60387	1	ENSG00000253474	ENST00000518222	lincRNA	-33121	105375826	LOC105375826	uncharacterized LOC105375826
chr8	49139038	49139701	664	*	Distal Intergenic	13	49168539	49228925	60387	1	ENSG00000253474	ENST00000518222	lincRNA	-28838	105375826	LOC105375826	uncharacterized LOC105375826
chr8	49144941	49145546	606	*	Distal Intergenic	13	49168539	49228925	60387	1	ENSG00000253474	ENST00000518222	lincRNA	-22993	105375826	LOC105375826	uncharacterized LOC105375826
chr8	49148871	49149709	839	*	Distal Intergenic	13	49168539	49228925	60387	1	ENSG00000253474	ENST00000518222	lincRNA	-18830	105375826	LOC105375826	uncharacterized LOC105375826
chr8	49151091	49151802	712	*	Distal Intergenic	13	49168539	49228925	60387	1	ENSG00000253474	ENST00000518222	lincRNA	-16737	105375826	LOC105375826	uncharacterized LOC105375826
chr8	49188637	49189704	1068	*	Intron	13	49168539	49228925	60387	1	ENSG00000253474	ENST00000518222	lincRNA	20098	105375826	LOC105375826	uncharacterized LOC105375826
chr8	49197628	49198035	408	*	Intron	13	49168539	49228925	60387	1	ENSG00000253474	ENST00000518222	lincRNA	29089	105375826	LOC105375826	uncharacterized LOC105375826
chr8	49199397	49200028	632	*	Intron	13	49168539	49228925	60387	1	ENSG00000253474	ENST00000518222	lincRNA	30858	105375826	LOC105375826	uncharacterized LOC105375826
chr8	49212417	49212931	515	*	Intron	13	49168539	49228925	60387	1	ENSG00000253474	ENST00000518222	lincRNA	43878	105375826	LOC105375826	uncharacterized LOC105375826
chr8	49214286	49215516	1231	*	Intron	13	49168539	49228925	60387	1	ENSG00000253474	ENST00000518222	lincRNA	45747	105375826	LOC105375826	uncharacterized LOC105375826
chr8	49216843	49218034	1192	*	Intron	13	49168539	49228925	60387	1	ENSG00000253474	ENST00000518222	lincRNA	48304	105375826	LOC105375826	uncharacterized LOC105375826
chr8	49224796	49225384	589	*	Exon	13	49168539	49228925	60387	1	ENSG00000253474	ENST00000518222	lincRNA	56257	105375826	LOC105375826	uncharacterized LOC105375826
chr8	49250100	49250678	579	*	Distal Intergenic	13	49330210	49330547	338	1	ENSG00000199640	ENST00000362770	misc_RNA	-79532	NA	NA	NA
chr8	49253911	49254484	574	*	Distal Intergenic	13	49330210	49330547	338	1	ENSG00000199640	ENST00000362770	misc_RNA	-75726	NA	NA	NA
chr8	49257567	49258309	743	*	Distal Intergenic	13	49330210	49330547	338	1	ENSG00000199640	ENST00000362770	misc_RNA	-71901	NA	NA	NA
chr8	49262444	49262989	546	*	Distal Intergenic	13	49330210	49330547	338	1	ENSG00000199640	ENST00000362770	misc_RNA	-67221	NA	NA	NA
chr8	49271364	49272298	935	*	Distal Intergenic	13	49330210	49330547	338	1	ENSG00000199640	ENST00000362770	misc_RNA	-57912	NA	NA	NA
chr8	49283547	49284134	588	*	Distal Intergenic	13	49330210	49330547	338	1	ENSG00000199640	ENST00000362770	misc_RNA	-46076	NA	NA	NA
chr8	49320659	49321123	465	*	Distal Intergenic	13	49330210	49330547	338	1	ENSG00000199640	ENST00000362770	misc_RNA	-9087	NA	NA	NA
chr8	49324239	49324879	641	*	Distal Intergenic	13	49330210	49330547	338	1	ENSG00000199640	ENST00000362770	misc_RNA	-5331	NA	NA	NA
chr8	49325057	49325515	459	*	Distal Intergenic	13	49330210	49330547	338	1	ENSG00000199640	ENST00000362770	misc_RNA	-4695	NA	NA	NA
chr8	49329677	49330677	1001	*	Promoter (<=1kb)	13	49330210	49330547	338	1	ENSG00000199640	ENST00000362770	misc_RNA	0	NA	NA	NA
chr8	49337614	49338105	492	*	Distal Intergenic	13	49330210	49330547	338	1	ENSG00000199640	ENST00000362770	misc_RNA	7404	NA	NA	NA
chr8	49339370	49339900	531	*	Distal Intergenic	13	49330210	49330547	338	1	ENSG00000199640	ENST00000362770	misc_RNA	9160	NA	NA	NA
chr8	49342991	49343599	609	*	Distal Intergenic	13	49352630	49352844	215	2	ENSG00000254268	ENST00000520120	processed_pseudogene	9245	NA	NA	NA
chr8	49354958	49355604	647	*	Promoter (2-3kb)	13	49352630	49352844	215	2	ENSG00000254268	ENST00000520120	processed_pseudogene	-2114	NA	NA	NA
chr8	49355922	49356493	572	*	Distal Intergenic	13	49352630	49352844	215	2	ENSG00000254268	ENST00000520120	processed_pseudogene	-3078	NA	NA	NA
chr8	49362293	49362954	662	*	Distal Intergenic	13	49352630	49352844	215	2	ENSG00000254268	ENST00000520120	processed_pseudogene	-9449	NA	NA	NA
chr8	49379728	49380250	523	*	Distal Intergenic	13	49352630	49352844	215	2	ENSG00000254268	ENST00000520120	processed_pseudogene	-26884	NA	NA	NA
chr8	49382297	49383288	992	*	Distal Intergenic	13	49352630	49352844	215	2	ENSG00000254268	ENST00000520120	processed_pseudogene	-29453	NA	NA	NA
chr8	49384701	49385483	783	*	Distal Intergenic	13	49352630	49352844	215	2	ENSG00000254268	ENST00000520120	processed_pseudogene	-31857	NA	NA	NA
chr8	49391062	49391697	636	*	Distal Intergenic	13	49352630	49352844	215	2	ENSG00000254268	ENST00000520120	processed_pseudogene	-38218	NA	NA	NA
chr8	49400211	49400731	521	*	Distal Intergenic	13	49352630	49352844	215	2	ENSG00000254268	ENST00000520120	processed_pseudogene	-47367	NA	NA	NA
chr8	49422621	49423107	487	*	Distal Intergenic	13	49352630	49352844	215	2	ENSG00000254268	ENST00000520120	processed_pseudogene	-69777	NA	NA	NA
chr8	49426613	49427278	666	*	Distal Intergenic	13	49352630	49352844	215	2	ENSG00000254268	ENST00000520120	processed_pseudogene	-73769	NA	NA	NA
chr8	49427994	49428512	519	*	Distal Intergenic	13	49352630	49352844	215	2	ENSG00000254268	ENST00000520120	processed_pseudogene	-75150	NA	NA	NA
chr8	49460490	49461204	715	*	Distal Intergenic	13	49496763	49512180	15418	2	ENSG00000253380	ENST00000518854	lincRNA	50976	NA	NA	NA
chr8	49463783	49464484	702	*	Distal Intergenic	13	49496763	49512180	15418	2	ENSG00000253380	ENST00000518854	lincRNA	47696	NA	NA	NA
chr8	49476058	49476701	644	*	Distal Intergenic	13	49496763	49512180	15418	2	ENSG00000253380	ENST00000518854	lincRNA	35479	NA	NA	NA
chr8	49477070	49477951	882	*	Distal Intergenic	13	49496763	49512180	15418	2	ENSG00000253380	ENST00000518854	lincRNA	34229	NA	NA	NA
chr8	49479052	49479698	647	*	Distal Intergenic	13	49496763	49512180	15418	2	ENSG00000253380	ENST00000518854	lincRNA	32482	NA	NA	NA
chr8	49480276	49480969	694	*	Distal Intergenic	13	49496763	49512180	15418	2	ENSG00000253380	ENST00000518854	lincRNA	31211	NA	NA	NA
chr8	49502368	49502983	616	*	Intron	13	49496763	49512180	15418	2	ENSG00000253380	ENST00000518854	lincRNA	9197	NA	NA	NA
chr8	49503661	49504322	662	*	Intron	13	49496763	49512180	15418	2	ENSG00000253380	ENST00000518854	lincRNA	7858	NA	NA	NA
chr8	49523338	49523914	577	*	Distal Intergenic	13	49496763	49512180	15418	2	ENSG00000253380	ENST00000518854	lincRNA	-11158	NA	NA	NA
chr8	49566728	49567456	729	*	Distal Intergenic	13	49536386	49554414	18029	2	ENSG00000253206	ENST00000520800	lincRNA	-12314	NA	NA	NA
chr8	49590756	49591394	639	*	Distal Intergenic	13	49536386	49554414	18029	2	ENSG00000253206	ENST00000520800	lincRNA	-36342	NA	NA	NA
chr8	49591947	49592442	496	*	Distal Intergenic	13	49536386	49554414	18029	2	ENSG00000253206	ENST00000520800	lincRNA	-37533	NA	NA	NA
chr8	49604896	49605492	597	*	Distal Intergenic	13	49536386	49554414	18029	2	ENSG00000253206	ENST00000520800	lincRNA	-50482	NA	NA	NA
chr8	49613446	49613906	461	*	Distal Intergenic	13	49536386	49554414	18029	2	ENSG00000253206	ENST00000520800	lincRNA	-59032	NA	NA	NA
chr8	49615726	49616595	870	*	Distal Intergenic	13	49536386	49554414	18029	2	ENSG00000253206	ENST00000520800	lincRNA	-61312	NA	NA	NA
chr8	49621782	49622644	863	*	Distal Intergenic	13	49536386	49554414	18029	2	ENSG00000253206	ENST00000520800	lincRNA	-67368	NA	NA	NA
chr8	49626506	49626936	431	*	Distal Intergenic	13	49536386	49554414	18029	2	ENSG00000253206	ENST00000520800	lincRNA	-72092	NA	NA	NA
chr8	49632863	49633475	613	*	Distal Intergenic	13	49536386	49554414	18029	2	ENSG00000253206	ENST00000520800	lincRNA	-78449	NA	NA	NA
chr8	49666499	49667236	738	*	Distal Intergenic	13	49740216	49741321	1106	2	ENSG00000253810	ENST00000518968	processed_pseudogene	74085	NA	NA	NA
chr8	49667824	49668326	503	*	Distal Intergenic	13	49740216	49741321	1106	2	ENSG00000253810	ENST00000518968	processed_pseudogene	72995	NA	NA	NA
chr8	49677641	49678622	982	*	Distal Intergenic	13	49740216	49741321	1106	2	ENSG00000253810	ENST00000518968	processed_pseudogene	62699	NA	NA	NA
chr8	49679206	49679932	727	*	Distal Intergenic	13	49740216	49741321	1106	2	ENSG00000253810	ENST00000518968	processed_pseudogene	61389	NA	NA	NA
chr8	49694801	49695495	695	*	Distal Intergenic	13	49740216	49741321	1106	2	ENSG00000253810	ENST00000518968	processed_pseudogene	45826	NA	NA	NA
chr8	49696943	49697864	922	*	Distal Intergenic	13	49740216	49741321	1106	2	ENSG00000253810	ENST00000518968	processed_pseudogene	43457	NA	NA	NA
chr8	49701597	49702021	425	*	Distal Intergenic	13	49740216	49741321	1106	2	ENSG00000253810	ENST00000518968	processed_pseudogene	39300	NA	NA	NA
chr8	49704466	49705191	726	*	Distal Intergenic	13	49740216	49741321	1106	2	ENSG00000253810	ENST00000518968	processed_pseudogene	36130	NA	NA	NA
chr8	49709988	49710373	386	*	Distal Intergenic	13	49740216	49741321	1106	2	ENSG00000253810	ENST00000518968	processed_pseudogene	30948	NA	NA	NA
chr8	49713482	49713995	514	*	Distal Intergenic	13	49740216	49741321	1106	2	ENSG00000253810	ENST00000518968	processed_pseudogene	27326	NA	NA	NA
chr8	49756709	49757256	548	*	Distal Intergenic	13	49740216	49741321	1106	2	ENSG00000253810	ENST00000518968	processed_pseudogene	-15388	NA	NA	NA
chr8	49769920	49770431	512	*	Distal Intergenic	13	49740216	49741321	1106	2	ENSG00000253810	ENST00000518968	processed_pseudogene	-28599	NA	NA	NA
chr8	49781890	49782712	823	*	Distal Intergenic	13	49817586	49820944	3359	2	ENSG00000253484	ENST00000522408	lincRNA	38232	NA	NA	NA
chr8	49785432	49786339	908	*	Distal Intergenic	13	49817586	49820944	3359	2	ENSG00000253484	ENST00000522408	lincRNA	34605	NA	NA	NA
chr8	49802177	49802721	545	*	Distal Intergenic	13	49817586	49820944	3359	2	ENSG00000253484	ENST00000522408	lincRNA	18223	NA	NA	NA
chr8	49803573	49804900	1328	*	Distal Intergenic	13	49817586	49820944	3359	2	ENSG00000253484	ENST00000522408	lincRNA	16044	NA	NA	NA
chr8	49811258	49812192	935	*	Distal Intergenic	13	49817586	49820944	3359	2	ENSG00000253484	ENST00000522408	lincRNA	8752	NA	NA	NA
chr8	49866290	49866926	637	*	Distal Intergenic	13	49906863	49907446	584	2	ENSG00000271148	ENST00000603280	lincRNA	40520	NA	NA	NA
chr8	49876867	49877855	989	*	Distal Intergenic	13	49906863	49907446	584	2	ENSG00000271148	ENST00000603280	lincRNA	29591	NA	NA	NA
chr8	49897257	49897690	434	*	Distal Intergenic	13	49906863	49907446	584	2	ENSG00000271148	ENST00000603280	lincRNA	9756	NA	NA	NA
chr8	49921901	49922605	705	*	Intron	13	49909789	50792829	883041	1	ENSG00000147481	ENST00000518864	protein_coding	12112	54212	SNTG1	syntrophin gamma 1
chr8	49977047	49977667	621	*	Intron	13	49909789	50792829	883041	1	ENSG00000147481	ENST00000518864	protein_coding	67258	54212	SNTG1	syntrophin gamma 1
chr8	49987993	49988511	519	*	Intron	13	49909789	50792829	883041	1	ENSG00000147481	ENST00000518864	protein_coding	78204	54212	SNTG1	syntrophin gamma 1
chr8	49998156	49998892	737	*	Intron	13	49909789	50792829	883041	1	ENSG00000147481	ENST00000518864	protein_coding	88367	54212	SNTG1	syntrophin gamma 1
chr8	50006771	50007530	760	*	Intron	13	49909789	50792829	883041	1	ENSG00000147481	ENST00000518864	protein_coding	96982	54212	SNTG1	syntrophin gamma 1
chr8	50012167	50012746	580	*	Intron	13	49909789	50792829	883041	1	ENSG00000147481	ENST00000518864	protein_coding	102378	54212	SNTG1	syntrophin gamma 1
chr8	50017727	50018168	442	*	Intron	13	49909789	50792829	883041	1	ENSG00000147481	ENST00000518864	protein_coding	107938	54212	SNTG1	syntrophin gamma 1
chr8	50018949	50019605	657	*	Intron	13	49909789	50792829	883041	1	ENSG00000147481	ENST00000518864	protein_coding	109160	54212	SNTG1	syntrophin gamma 1
chr8	50067155	50067654	500	*	Intron	13	49909789	50792829	883041	1	ENSG00000147481	ENST00000518864	protein_coding	157366	54212	SNTG1	syntrophin gamma 1
chr8	50075540	50076270	731	*	Intron	13	49909789	50792829	883041	1	ENSG00000147481	ENST00000518864	protein_coding	165751	54212	SNTG1	syntrophin gamma 1
chr8	50085510	50085990	481	*	Intron	13	49909789	50792829	883041	1	ENSG00000147481	ENST00000518864	protein_coding	175721	54212	SNTG1	syntrophin gamma 1
chr8	50097723	50098357	635	*	Intron	13	49909789	50792829	883041	1	ENSG00000147481	ENST00000518864	protein_coding	187934	54212	SNTG1	syntrophin gamma 1
chr8	50098522	50099186	665	*	Intron	13	49909789	50792829	883041	1	ENSG00000147481	ENST00000518864	protein_coding	188733	54212	SNTG1	syntrophin gamma 1
chr8	50112541	50113507	967	*	Intron	13	49909789	50792829	883041	1	ENSG00000147481	ENST00000518864	protein_coding	202752	54212	SNTG1	syntrophin gamma 1
chr8	50126944	50127579	636	*	Intron	13	49909789	50792829	883041	1	ENSG00000147481	ENST00000518864	protein_coding	217155	54212	SNTG1	syntrophin gamma 1
chr8	50134005	50134384	380	*	Intron	13	49909789	50792829	883041	1	ENSG00000147481	ENST00000518864	protein_coding	224216	54212	SNTG1	syntrophin gamma 1
chr8	50139408	50139832	425	*	Intron	13	49909789	50792829	883041	1	ENSG00000147481	ENST00000518864	protein_coding	229619	54212	SNTG1	syntrophin gamma 1
chr8	50169821	50170585	765	*	Intron	13	49909789	50792829	883041	1	ENSG00000147481	ENST00000518864	protein_coding	260032	54212	SNTG1	syntrophin gamma 1
chr8	50181770	50182405	636	*	Intron	13	49909789	50792829	883041	1	ENSG00000147481	ENST00000518864	protein_coding	271981	54212	SNTG1	syntrophin gamma 1
chr8	50210975	50211559	585	*	Intron	13	49909789	50792829	883041	1	ENSG00000147481	ENST00000518864	protein_coding	301186	54212	SNTG1	syntrophin gamma 1
chr8	50214799	50215258	460	*	Intron	13	49909789	50792829	883041	1	ENSG00000147481	ENST00000518864	protein_coding	305010	54212	SNTG1	syntrophin gamma 1
chr8	50226204	50226653	450	*	Intron	13	49909789	50792829	883041	1	ENSG00000147481	ENST00000518864	protein_coding	316415	54212	SNTG1	syntrophin gamma 1
chr8	50240520	50241043	524	*	Intron	13	49909789	50792829	883041	1	ENSG00000147481	ENST00000518864	protein_coding	330731	54212	SNTG1	syntrophin gamma 1
chr8	50287360	50287689	330	*	Intron	13	49909789	50792829	883041	1	ENSG00000147481	ENST00000518864	protein_coding	377571	54212	SNTG1	syntrophin gamma 1
chr8	50296367	50297151	785	*	Intron	13	49909789	50792829	883041	1	ENSG00000147481	ENST00000518864	protein_coding	386578	54212	SNTG1	syntrophin gamma 1
chr8	50302465	50303066	602	*	Intron	13	49909789	50792829	883041	1	ENSG00000147481	ENST00000518864	protein_coding	392676	54212	SNTG1	syntrophin gamma 1
chr8	50313529	50314167	639	*	Intron	13	49909789	50792829	883041	1	ENSG00000147481	ENST00000518864	protein_coding	403740	54212	SNTG1	syntrophin gamma 1
chr8	50351538	50352171	634	*	Intron	13	49909789	50792829	883041	1	ENSG00000147481	ENST00000518864	protein_coding	441749	54212	SNTG1	syntrophin gamma 1
chr8	50369590	50370656	1067	*	Intron	13	49909789	50792829	883041	1	ENSG00000147481	ENST00000518864	protein_coding	459801	54212	SNTG1	syntrophin gamma 1
chr8	50376382	50377008	627	*	Intron	13	49909789	50792829	883041	1	ENSG00000147481	ENST00000518864	protein_coding	466593	54212	SNTG1	syntrophin gamma 1
chr8	50389688	50390360	673	*	Intron	13	49909789	50792829	883041	1	ENSG00000147481	ENST00000518864	protein_coding	479899	54212	SNTG1	syntrophin gamma 1
chr8	50399502	50400522	1021	*	Intron	13	49909789	50792829	883041	1	ENSG00000147481	ENST00000518864	protein_coding	489713	54212	SNTG1	syntrophin gamma 1
chr8	50440715	50441779	1065	*	Intron	13	49909789	50792829	883041	1	ENSG00000147481	ENST00000518864	protein_coding	530926	54212	SNTG1	syntrophin gamma 1
chr8	50501351	50502128	778	*	Intron	13	49909789	50792829	883041	1	ENSG00000147481	ENST00000518864	protein_coding	591562	54212	SNTG1	syntrophin gamma 1
chr8	50506956	50507571	616	*	Intron	13	49909789	50792829	883041	1	ENSG00000147481	ENST00000518864	protein_coding	597167	54212	SNTG1	syntrophin gamma 1
chr8	50509066	50509583	518	*	Intron	13	49909789	50792829	883041	1	ENSG00000147481	ENST00000518864	protein_coding	599277	54212	SNTG1	syntrophin gamma 1
chr8	50515678	50516296	619	*	Intron	13	49909789	50792829	883041	1	ENSG00000147481	ENST00000518864	protein_coding	605889	54212	SNTG1	syntrophin gamma 1
chr8	50518058	50518910	853	*	Intron	13	49909789	50792829	883041	1	ENSG00000147481	ENST00000518864	protein_coding	608269	54212	SNTG1	syntrophin gamma 1
chr8	50543662	50544395	734	*	Intron	13	49909789	50792829	883041	1	ENSG00000147481	ENST00000518864	protein_coding	633873	54212	SNTG1	syntrophin gamma 1
chr8	50551622	50552047	426	*	Intron	13	49909789	50792829	883041	1	ENSG00000147481	ENST00000518864	protein_coding	641833	54212	SNTG1	syntrophin gamma 1
chr8	50563556	50564029	474	*	Intron	13	49909789	50792829	883041	1	ENSG00000147481	ENST00000518864	protein_coding	653767	54212	SNTG1	syntrophin gamma 1
chr8	50620925	50621533	609	*	Intron	13	49909789	50792829	883041	1	ENSG00000147481	ENST00000518864	protein_coding	711136	54212	SNTG1	syntrophin gamma 1
chr8	50647785	50648518	734	*	Intron	13	49909789	50792829	883041	1	ENSG00000147481	ENST00000518864	protein_coding	737996	54212	SNTG1	syntrophin gamma 1
chr8	50648630	50649111	482	*	Intron	13	49909789	50792829	883041	1	ENSG00000147481	ENST00000518864	protein_coding	738841	54212	SNTG1	syntrophin gamma 1
chr8	50683430	50683967	538	*	Intron	13	49909789	50792829	883041	1	ENSG00000147481	ENST00000518864	protein_coding	773641	54212	SNTG1	syntrophin gamma 1
chr8	50697079	50697837	759	*	Intron	13	49909789	50792829	883041	1	ENSG00000147481	ENST00000518864	protein_coding	787290	54212	SNTG1	syntrophin gamma 1
chr8	50699124	50700293	1170	*	Intron	13	49909789	50792829	883041	1	ENSG00000147481	ENST00000518864	protein_coding	789335	54212	SNTG1	syntrophin gamma 1
chr8	50714584	50714993	410	*	Intron	13	49909789	50792829	883041	1	ENSG00000147481	ENST00000518864	protein_coding	804795	54212	SNTG1	syntrophin gamma 1
chr8	50738336	50739030	695	*	Intron	13	49909789	50792829	883041	1	ENSG00000147481	ENST00000518864	protein_coding	828547	54212	SNTG1	syntrophin gamma 1
chr8	50739413	50739974	562	*	Intron	13	49909789	50792829	883041	1	ENSG00000147481	ENST00000518864	protein_coding	829624	54212	SNTG1	syntrophin gamma 1
chr8	50769763	50770289	527	*	Intron	13	49909789	50792829	883041	1	ENSG00000147481	ENST00000518864	protein_coding	859974	54212	SNTG1	syntrophin gamma 1
chr8	50776835	50777611	777	*	Intron	13	49909789	50792829	883041	1	ENSG00000147481	ENST00000518864	protein_coding	867046	54212	SNTG1	syntrophin gamma 1
chr8	50789181	50789783	603	*	Intron	13	49909789	50792829	883041	1	ENSG00000147481	ENST00000518864	protein_coding	879392	54212	SNTG1	syntrophin gamma 1
chr8	50800528	50801056	529	*	Distal Intergenic	13	50762460	50762798	339	2	ENSG00000254358	ENST00000517555	processed_pseudogene	-37730	NA	NA	NA
chr8	50810209	50811151	943	*	Distal Intergenic	13	50762460	50762798	339	2	ENSG00000254358	ENST00000517555	processed_pseudogene	-47411	NA	NA	NA
chr8	50829526	50830075	550	*	Distal Intergenic	13	50859530	50860062	533	1	ENSG00000253340	ENST00000523624	processed_pseudogene	-29455	NA	NA	NA
chr8	50843029	50843678	650	*	Distal Intergenic	13	50859530	50860062	533	1	ENSG00000253340	ENST00000523624	processed_pseudogene	-15852	NA	NA	NA
chr8	50851890	50852360	471	*	Distal Intergenic	13	50859530	50860062	533	1	ENSG00000253340	ENST00000523624	processed_pseudogene	-7170	NA	NA	NA
chr8	50862096	50862594	499	*	Promoter (2-3kb)	13	50859530	50860062	533	1	ENSG00000253340	ENST00000523624	processed_pseudogene	2566	NA	NA	NA
chr8	50864658	50865027	370	*	Distal Intergenic	13	50859530	50860062	533	1	ENSG00000253340	ENST00000523624	processed_pseudogene	5128	NA	NA	NA
chr8	50869525	50870006	482	*	Distal Intergenic	13	50859530	50860062	533	1	ENSG00000253340	ENST00000523624	processed_pseudogene	9995	NA	NA	NA
chr8	50878643	50879145	503	*	Distal Intergenic	13	50859530	50860062	533	1	ENSG00000253340	ENST00000523624	processed_pseudogene	19113	NA	NA	NA
chr8	50886836	50887736	901	*	Distal Intergenic	13	50859530	50860062	533	1	ENSG00000253340	ENST00000523624	processed_pseudogene	27306	NA	NA	NA
chr8	50891720	50892335	616	*	Distal Intergenic	13	50859530	50860062	533	1	ENSG00000253340	ENST00000523624	processed_pseudogene	32190	NA	NA	NA
chr8	50897638	50898187	550	*	Distal Intergenic	13	50859530	50860062	533	1	ENSG00000253340	ENST00000523624	processed_pseudogene	38108	NA	NA	NA
chr8	50921506	50923054	1549	*	Distal Intergenic	13	50859530	50860062	533	1	ENSG00000253340	ENST00000523624	processed_pseudogene	61976	NA	NA	NA
chr8	50939424	50940144	721	*	Distal Intergenic	13	51015021	51015165	145	1	ENSG00000201316	ENST00000364446	snoRNA	-74877	124902078	LOC124902078	small nucleolar RNA SNORA7
chr8	50943478	50944186	709	*	Distal Intergenic	13	51015021	51015165	145	1	ENSG00000201316	ENST00000364446	snoRNA	-70835	124902078	LOC124902078	small nucleolar RNA SNORA7
chr8	50954016	50954484	469	*	Distal Intergenic	13	51015021	51015165	145	1	ENSG00000201316	ENST00000364446	snoRNA	-60537	124902078	LOC124902078	small nucleolar RNA SNORA7
chr8	50961813	50962403	591	*	Distal Intergenic	13	51015021	51015165	145	1	ENSG00000201316	ENST00000364446	snoRNA	-52618	124902078	LOC124902078	small nucleolar RNA SNORA7
chr8	50977255	50977821	567	*	Distal Intergenic	13	51015021	51015165	145	1	ENSG00000201316	ENST00000364446	snoRNA	-37200	124902078	LOC124902078	small nucleolar RNA SNORA7
chr8	51003524	51004631	1108	*	Distal Intergenic	13	51015021	51015165	145	1	ENSG00000201316	ENST00000364446	snoRNA	-10390	124902078	LOC124902078	small nucleolar RNA SNORA7
chr8	51007546	51008012	467	*	Distal Intergenic	13	51015021	51015165	145	1	ENSG00000201316	ENST00000364446	snoRNA	-7009	124902078	LOC124902078	small nucleolar RNA SNORA7
chr8	51041323	51041782	460	*	Distal Intergenic	13	51015021	51015165	145	1	ENSG00000201316	ENST00000364446	snoRNA	26302	124902078	LOC124902078	small nucleolar RNA SNORA7
chr8	51044494	51045240	747	*	Distal Intergenic	13	51015021	51015165	145	1	ENSG00000201316	ENST00000364446	snoRNA	29473	124902078	LOC124902078	small nucleolar RNA SNORA7
chr8	51046490	51047104	615	*	Distal Intergenic	13	51015021	51015165	145	1	ENSG00000201316	ENST00000364446	snoRNA	31469	124902078	LOC124902078	small nucleolar RNA SNORA7
chr8	51052820	51053447	628	*	Distal Intergenic	13	51015021	51015165	145	1	ENSG00000201316	ENST00000364446	snoRNA	37799	124902078	LOC124902078	small nucleolar RNA SNORA7
chr8	51108035	51108689	655	*	Distal Intergenic	13	51015021	51015165	145	1	ENSG00000201316	ENST00000364446	snoRNA	93014	124902078	LOC124902078	small nucleolar RNA SNORA7
chr8	51110115	51110746	632	*	Distal Intergenic	13	51015021	51015165	145	1	ENSG00000201316	ENST00000364446	snoRNA	95094	124902078	LOC124902078	small nucleolar RNA SNORA7
chr8	51113593	51114168	576	*	Distal Intergenic	13	51015021	51015165	145	1	ENSG00000201316	ENST00000364446	snoRNA	98572	124902078	LOC124902078	small nucleolar RNA SNORA7
chr8	51132111	51132501	391	*	Distal Intergenic	13	51015021	51015165	145	1	ENSG00000201316	ENST00000364446	snoRNA	117090	124902078	LOC124902078	small nucleolar RNA SNORA7
chr8	51145565	51146270	706	*	Distal Intergenic	13	51257688	51321118	63431	1	ENSG00000253664	ENST00000521294	antisense	-111418	NA	NA	NA
chr8	51148588	51149250	663	*	Distal Intergenic	13	51257688	51321118	63431	1	ENSG00000253664	ENST00000521294	antisense	-108438	NA	NA	NA
chr8	51155345	51155818	474	*	Distal Intergenic	13	51257688	51321118	63431	1	ENSG00000253664	ENST00000521294	antisense	-101870	NA	NA	NA
chr8	51158118	51158993	876	*	Distal Intergenic	13	51257688	51321118	63431	1	ENSG00000253664	ENST00000521294	antisense	-98695	NA	NA	NA
chr8	51160671	51161196	526	*	Distal Intergenic	13	51257688	51321118	63431	1	ENSG00000253664	ENST00000521294	antisense	-96492	NA	NA	NA
chr8	51162808	51163527	720	*	Distal Intergenic	13	51257688	51321118	63431	1	ENSG00000253664	ENST00000521294	antisense	-94161	NA	NA	NA
chr8	51181391	51182575	1185	*	Distal Intergenic	13	51257688	51321118	63431	1	ENSG00000253664	ENST00000521294	antisense	-75113	NA	NA	NA
chr8	51204022	51204607	586	*	Distal Intergenic	13	51257688	51321118	63431	1	ENSG00000253664	ENST00000521294	antisense	-53081	NA	NA	NA
chr8	51226651	51227314	664	*	Distal Intergenic	13	51257688	51321118	63431	1	ENSG00000253664	ENST00000521294	antisense	-30374	NA	NA	NA
chr8	51233225	51233609	385	*	Distal Intergenic	13	51257688	51321118	63431	1	ENSG00000253664	ENST00000521294	antisense	-24079	NA	NA	NA
chr8	51242373	51242897	525	*	Distal Intergenic	13	51257688	51321118	63431	1	ENSG00000253664	ENST00000521294	antisense	-14791	NA	NA	NA
chr8	51243141	51243587	447	*	Distal Intergenic	13	51257688	51321118	63431	1	ENSG00000253664	ENST00000521294	antisense	-14101	NA	NA	NA
chr8	51243666	51244055	390	*	Distal Intergenic	13	51257688	51321118	63431	1	ENSG00000253664	ENST00000521294	antisense	-13633	NA	NA	NA
chr8	51252154	51252769	616	*	Distal Intergenic	13	51257688	51321118	63431	1	ENSG00000253664	ENST00000521294	antisense	-4919	NA	NA	NA
chr8	51252841	51253269	429	*	Distal Intergenic	13	51257688	51321118	63431	1	ENSG00000253664	ENST00000521294	antisense	-4419	NA	NA	NA
chr8	51261222	51261865	644	*	Intron	13	51257688	51321118	63431	1	ENSG00000253664	ENST00000521294	antisense	3534	NA	NA	NA
chr8	51278999	51279537	539	*	Intron	13	51257688	51321118	63431	1	ENSG00000253664	ENST00000521294	antisense	21311	NA	NA	NA
chr8	51284622	51285059	438	*	Intron	13	51257688	51321118	63431	1	ENSG00000253664	ENST00000521294	antisense	26934	NA	NA	NA
chr8	51297777	51298465	689	*	Intron	13	51257688	51321118	63431	1	ENSG00000253664	ENST00000521294	antisense	40089	NA	NA	NA
chr8	51308944	51309666	723	*	Intron	13	51257688	51321118	63431	1	ENSG00000253664	ENST00000521294	antisense	51256	NA	NA	NA
chr8	51312515	51313076	562	*	Intron	13	51257688	51321118	63431	1	ENSG00000253664	ENST00000521294	antisense	54827	NA	NA	NA
chr8	51325435	51326152	718	*	Intron	13	51319578	51409421	89844	2	ENSG00000147485	ENST00000522628	nonsense_mediated_decay	83269	137902	PXDNL	peroxidasin like
chr8	51327666	51328256	591	*	Intron	13	51319578	51409421	89844	2	ENSG00000147485	ENST00000522628	nonsense_mediated_decay	81165	137902	PXDNL	peroxidasin like
chr8	51350485	51351027	543	*	Intron	13	51319578	51409421	89844	2	ENSG00000147485	ENST00000522628	nonsense_mediated_decay	58394	137902	PXDNL	peroxidasin like
chr8	51351740	51352634	895	*	Intron	13	51319578	51409421	89844	2	ENSG00000147485	ENST00000522628	nonsense_mediated_decay	56787	137902	PXDNL	peroxidasin like
chr8	51362474	51363140	667	*	Intron	13	51319578	51409421	89844	2	ENSG00000147485	ENST00000522628	nonsense_mediated_decay	46281	137902	PXDNL	peroxidasin like
chr8	51387124	51388014	891	*	Intron	13	51319578	51409421	89844	2	ENSG00000147485	ENST00000522628	nonsense_mediated_decay	21407	137902	PXDNL	peroxidasin like
chr8	51400014	51400479	466	*	Intron	13	51319578	51409421	89844	2	ENSG00000147485	ENST00000522628	nonsense_mediated_decay	8942	137902	PXDNL	peroxidasin like
chr8	51416265	51416894	630	*	Intron	13	51319579	51809445	489867	2	ENSG00000147485	ENST00000356297	protein_coding	392551	137902	PXDNL	peroxidasin like
chr8	51432288	51432829	542	*	Intron	13	51319579	51809445	489867	2	ENSG00000147485	ENST00000356297	protein_coding	376616	137902	PXDNL	peroxidasin like
chr8	51443142	51443732	591	*	Intron	13	51319579	51809445	489867	2	ENSG00000147485	ENST00000356297	protein_coding	365713	137902	PXDNL	peroxidasin like
chr8	51446105	51446639	535	*	Intron	13	51319579	51809445	489867	2	ENSG00000147485	ENST00000356297	protein_coding	362806	137902	PXDNL	peroxidasin like
chr8	51453251	51454336	1086	*	Exon	13	51319579	51809445	489867	2	ENSG00000147485	ENST00000356297	protein_coding	355109	137902	PXDNL	peroxidasin like
chr8	51481886	51482397	512	*	Intron	13	51319579	51809445	489867	2	ENSG00000147485	ENST00000356297	protein_coding	327048	137902	PXDNL	peroxidasin like
chr8	51510859	51511531	673	*	Intron	13	51319579	51809445	489867	2	ENSG00000147485	ENST00000356297	protein_coding	297914	137902	PXDNL	peroxidasin like
chr8	51514841	51515416	576	*	Intron	13	51319579	51809445	489867	2	ENSG00000147485	ENST00000356297	protein_coding	294029	137902	PXDNL	peroxidasin like
chr8	51536838	51537356	519	*	Intron	13	51319579	51809445	489867	2	ENSG00000147485	ENST00000356297	protein_coding	272089	137902	PXDNL	peroxidasin like
chr8	51538181	51538673	493	*	Intron	13	51319579	51809445	489867	2	ENSG00000147485	ENST00000356297	protein_coding	270772	137902	PXDNL	peroxidasin like
chr8	51551236	51551938	703	*	Intron	13	51319579	51809445	489867	2	ENSG00000147485	ENST00000356297	protein_coding	257507	137902	PXDNL	peroxidasin like
chr8	51563533	51563949	417	*	Intron	13	51319579	51809445	489867	2	ENSG00000147485	ENST00000356297	protein_coding	245496	137902	PXDNL	peroxidasin like
chr8	51568767	51569447	681	*	Intron	13	51319579	51809445	489867	2	ENSG00000147485	ENST00000356297	protein_coding	239998	137902	PXDNL	peroxidasin like
chr8	51570889	51571823	935	*	Intron	13	51319579	51809445	489867	2	ENSG00000147485	ENST00000356297	protein_coding	237622	137902	PXDNL	peroxidasin like
chr8	51605169	51605966	798	*	Intron	13	51319579	51809445	489867	2	ENSG00000147485	ENST00000356297	protein_coding	203479	137902	PXDNL	peroxidasin like
chr8	51632158	51632803	646	*	Intron	13	51319579	51809445	489867	2	ENSG00000147485	ENST00000356297	protein_coding	176642	137902	PXDNL	peroxidasin like
chr8	51645060	51645764	705	*	Intron	13	51319579	51809445	489867	2	ENSG00000147485	ENST00000356297	protein_coding	163681	137902	PXDNL	peroxidasin like
chr8	51655736	51656811	1076	*	Intron	13	51319579	51809445	489867	2	ENSG00000147485	ENST00000356297	protein_coding	152634	137902	PXDNL	peroxidasin like
chr8	51657314	51657854	541	*	Intron	13	51319579	51809445	489867	2	ENSG00000147485	ENST00000356297	protein_coding	151591	137902	PXDNL	peroxidasin like
chr8	51660741	51661405	665	*	Intron	13	51319579	51809445	489867	2	ENSG00000147485	ENST00000356297	protein_coding	148040	137902	PXDNL	peroxidasin like
chr8	51666441	51666946	506	*	Intron	13	51319579	51809445	489867	2	ENSG00000147485	ENST00000356297	protein_coding	142499	137902	PXDNL	peroxidasin like
chr8	51695726	51696184	459	*	Intron	13	51319579	51809445	489867	2	ENSG00000147485	ENST00000356297	protein_coding	113261	137902	PXDNL	peroxidasin like
chr8	51696954	51697828	875	*	Intron	13	51319579	51809445	489867	2	ENSG00000147485	ENST00000356297	protein_coding	111617	137902	PXDNL	peroxidasin like
chr8	51698313	51699250	938	*	Intron	13	51319579	51809445	489867	2	ENSG00000147485	ENST00000356297	protein_coding	110195	137902	PXDNL	peroxidasin like
chr8	51710357	51711398	1042	*	Intron	13	51319579	51809445	489867	2	ENSG00000147485	ENST00000356297	protein_coding	98047	137902	PXDNL	peroxidasin like
chr8	51728776	51729368	593	*	Intron	13	51319579	51809445	489867	2	ENSG00000147485	ENST00000356297	protein_coding	80077	137902	PXDNL	peroxidasin like
chr8	51740891	51741590	700	*	Intron	13	51319579	51809445	489867	2	ENSG00000147485	ENST00000356297	protein_coding	67855	137902	PXDNL	peroxidasin like
chr8	51748982	51750053	1072	*	Intron	13	51319579	51809445	489867	2	ENSG00000147485	ENST00000356297	protein_coding	59392	137902	PXDNL	peroxidasin like
chr8	51758387	51758903	517	*	Intron	13	51319579	51809445	489867	2	ENSG00000147485	ENST00000356297	protein_coding	50542	137902	PXDNL	peroxidasin like
chr8	51760109	51760715	607	*	Intron	13	51319579	51809445	489867	2	ENSG00000147485	ENST00000356297	protein_coding	48730	137902	PXDNL	peroxidasin like
chr8	51782422	51783620	1199	*	Intron	13	51319579	51809445	489867	2	ENSG00000147485	ENST00000356297	protein_coding	25825	137902	PXDNL	peroxidasin like
chr8	51801459	51802663	1205	*	Intron	13	51319579	51809445	489867	2	ENSG00000147485	ENST00000356297	protein_coding	6782	137902	PXDNL	peroxidasin like
chr8	51815386	51816416	1031	*	Distal Intergenic	13	51810110	51810681	572	2	ENSG00000272076	ENST00000605991	lincRNA	-4705	NA	NA	NA
chr8	51823914	51824615	702	*	Intron	13	51817575	51899186	81612	2	ENSG00000168300	ENST00000544451	protein_coding	74571	115294	PCMTD1	protein-L-isoaspartate (D-aspartate) O-methyltransferase domain containing 1
chr8	51827247	51827782	536	*	3' UTR	13	51817575	51899186	81612	2	ENSG00000168300	ENST00000544451	protein_coding	71404	115294	PCMTD1	protein-L-isoaspartate (D-aspartate) O-methyltransferase domain containing 1
chr8	51828355	51829224	870	*	Intron	13	51817575	51899186	81612	2	ENSG00000168300	ENST00000544451	protein_coding	69962	115294	PCMTD1	protein-L-isoaspartate (D-aspartate) O-methyltransferase domain containing 1
chr8	51829794	51830147	354	*	Intron	13	51817575	51899186	81612	2	ENSG00000168300	ENST00000544451	protein_coding	69039	115294	PCMTD1	protein-L-isoaspartate (D-aspartate) O-methyltransferase domain containing 1
chr8	51830290	51830976	687	*	Intron	13	51817575	51899186	81612	2	ENSG00000168300	ENST00000544451	protein_coding	68210	115294	PCMTD1	protein-L-isoaspartate (D-aspartate) O-methyltransferase domain containing 1
chr8	51839183	51839545	363	*	Exon	13	51817575	51899186	81612	2	ENSG00000168300	ENST00000544451	protein_coding	59641	115294	PCMTD1	protein-L-isoaspartate (D-aspartate) O-methyltransferase domain containing 1
chr8	51841230	51842248	1019	*	Intron	13	51817575	51899186	81612	2	ENSG00000168300	ENST00000544451	protein_coding	56938	115294	PCMTD1	protein-L-isoaspartate (D-aspartate) O-methyltransferase domain containing 1
chr8	51843979	51844597	619	*	Intron	13	51817575	51899186	81612	2	ENSG00000168300	ENST00000544451	protein_coding	54589	115294	PCMTD1	protein-L-isoaspartate (D-aspartate) O-methyltransferase domain containing 1
chr8	51856373	51857385	1013	*	Intron	13	51817575	51899186	81612	2	ENSG00000168300	ENST00000544451	protein_coding	41801	115294	PCMTD1	protein-L-isoaspartate (D-aspartate) O-methyltransferase domain containing 1
chr8	51864415	51864954	540	*	Intron	13	51817575	51899186	81612	2	ENSG00000168300	ENST00000544451	protein_coding	34232	115294	PCMTD1	protein-L-isoaspartate (D-aspartate) O-methyltransferase domain containing 1
chr8	51865596	51866262	667	*	Intron	13	51817575	51899186	81612	2	ENSG00000168300	ENST00000544451	protein_coding	32924	115294	PCMTD1	protein-L-isoaspartate (D-aspartate) O-methyltransferase domain containing 1
chr8	51866871	51867265	395	*	Intron	13	51817575	51899186	81612	2	ENSG00000168300	ENST00000544451	protein_coding	31921	115294	PCMTD1	protein-L-isoaspartate (D-aspartate) O-methyltransferase domain containing 1
chr8	51904322	51904896	575	*	Intron	13	51899325	51946605	47281	1	ENSG00000228801	ENST00000518942	antisense	4997	102724330	PCMTD1-DT	PCMTD1 divergent transcript
chr8	51918217	51918584	368	*	Intron	13	51899325	51946605	47281	1	ENSG00000228801	ENST00000518942	antisense	18892	102724330	PCMTD1-DT	PCMTD1 divergent transcript
chr8	51942804	51943298	495	*	Intron	13	51899325	51946605	47281	1	ENSG00000228801	ENST00000518942	antisense	43479	102724330	PCMTD1-DT	PCMTD1 divergent transcript
chr8	51944461	51945100	640	*	Intron	13	51899325	51946605	47281	1	ENSG00000228801	ENST00000518942	antisense	45136	102724330	PCMTD1-DT	PCMTD1 divergent transcript
chr8	51946119	51946464	346	*	Exon	13	51899325	51946605	47281	1	ENSG00000228801	ENST00000518942	antisense	46794	102724330	PCMTD1-DT	PCMTD1 divergent transcript
chr8	51957151	51957721	571	*	Distal Intergenic	13	51961458	52022974	61517	1	ENSG00000253844	ENST00000521188	lincRNA	-3737	NA	NA	NA
chr8	51970719	51971314	596	*	Intron	13	51961458	52022974	61517	1	ENSG00000253844	ENST00000521188	lincRNA	9261	NA	NA	NA
chr8	51978905	51979448	544	*	Intron	13	51961458	52022974	61517	1	ENSG00000253844	ENST00000521188	lincRNA	17447	NA	NA	NA
chr8	51979708	51980272	565	*	Intron	13	51961458	52022974	61517	1	ENSG00000253844	ENST00000521188	lincRNA	18250	NA	NA	NA
chr8	51988239	51990024	1786	*	Intron	13	51961458	52022974	61517	1	ENSG00000253844	ENST00000521188	lincRNA	26781	NA	NA	NA
chr8	51992571	51993662	1092	*	Intron	13	51961458	52022974	61517	1	ENSG00000253844	ENST00000521188	lincRNA	31113	NA	NA	NA
chr8	51997516	51997820	305	*	Intron	13	51961458	52022974	61517	1	ENSG00000253844	ENST00000521188	lincRNA	36058	NA	NA	NA
chr8	51998525	51998964	440	*	Intron	13	51961458	52022974	61517	1	ENSG00000253844	ENST00000521188	lincRNA	37067	NA	NA	NA
chr8	51999735	52000731	997	*	Intron	13	51961458	52022974	61517	1	ENSG00000253844	ENST00000521188	lincRNA	38277	NA	NA	NA
chr8	52009444	52010212	769	*	Intron	13	51961458	52022974	61517	1	ENSG00000253844	ENST00000521188	lincRNA	47986	NA	NA	NA
chr8	52013195	52013751	557	*	Intron	13	51961458	52022974	61517	1	ENSG00000253844	ENST00000521188	lincRNA	51737	NA	NA	NA
chr8	52015189	52015936	748	*	Intron	13	51961458	52022974	61517	1	ENSG00000253844	ENST00000521188	lincRNA	53731	NA	NA	NA
chr8	52036667	52037362	696	*	Distal Intergenic	13	51996210	52008355	12146	2	ENSG00000254136	ENST00000523810	lincRNA	-28312	NA	NA	NA
chr8	52041982	52042498	517	*	Distal Intergenic	13	51996210	52008355	12146	2	ENSG00000254136	ENST00000523810	lincRNA	-33627	NA	NA	NA
chr8	52052436	52053087	652	*	Distal Intergenic	13	51996210	52008355	12146	2	ENSG00000254136	ENST00000523810	lincRNA	-44081	NA	NA	NA
chr8	52066601	52067369	769	*	Distal Intergenic	13	51996210	52008355	12146	2	ENSG00000254136	ENST00000523810	lincRNA	-58246	NA	NA	NA
chr8	52087180	52087857	678	*	Distal Intergenic	13	52125884	52133144	7261	2	ENSG00000147488	ENST00000522861	retained_intron	45287	9705	ST18	ST18 C2H2C-type zinc finger transcription factor
chr8	52102576	52103278	703	*	Distal Intergenic	13	52125884	52133144	7261	2	ENSG00000147488	ENST00000522861	retained_intron	29866	9705	ST18	ST18 C2H2C-type zinc finger transcription factor
chr8	52108492	52109176	685	*	Distal Intergenic	13	52125884	52133144	7261	2	ENSG00000147488	ENST00000522861	retained_intron	23968	9705	ST18	ST18 C2H2C-type zinc finger transcription factor
chr8	52126436	52127037	602	*	Intron	13	52110839	52409743	298905	2	ENSG00000147488	ENST00000276480	protein_coding	282706	9705	ST18	ST18 C2H2C-type zinc finger transcription factor
chr8	52163751	52164446	696	*	3' UTR	13	52110839	52409743	298905	2	ENSG00000147488	ENST00000276480	protein_coding	245297	9705	ST18	ST18 C2H2C-type zinc finger transcription factor
chr8	52172914	52173304	391	*	Intron	13	52110839	52409743	298905	2	ENSG00000147488	ENST00000276480	protein_coding	236439	9705	ST18	ST18 C2H2C-type zinc finger transcription factor
chr8	52173538	52174443	906	*	Intron	13	52110839	52409743	298905	2	ENSG00000147488	ENST00000276480	protein_coding	235300	9705	ST18	ST18 C2H2C-type zinc finger transcription factor
chr8	52174708	52175176	469	*	Intron	13	52110839	52409743	298905	2	ENSG00000147488	ENST00000276480	protein_coding	234567	9705	ST18	ST18 C2H2C-type zinc finger transcription factor
chr8	52199094	52199744	651	*	Exon	13	52110839	52409743	298905	2	ENSG00000147488	ENST00000276480	protein_coding	209999	9705	ST18	ST18 C2H2C-type zinc finger transcription factor
chr8	52240716	52241333	618	*	Intron	13	52110839	52409743	298905	2	ENSG00000147488	ENST00000276480	protein_coding	168410	9705	ST18	ST18 C2H2C-type zinc finger transcription factor
chr8	52280146	52280772	627	*	Intron	13	52110839	52409743	298905	2	ENSG00000147488	ENST00000276480	protein_coding	128971	9705	ST18	ST18 C2H2C-type zinc finger transcription factor
chr8	52287002	52287649	648	*	Intron	13	52110839	52409743	298905	2	ENSG00000147488	ENST00000276480	protein_coding	122094	9705	ST18	ST18 C2H2C-type zinc finger transcription factor
chr8	52301837	52302439	603	*	Exon	13	52110839	52409743	298905	2	ENSG00000147488	ENST00000276480	protein_coding	107304	9705	ST18	ST18 C2H2C-type zinc finger transcription factor
chr8	52331043	52331616	574	*	Intron	13	52110839	52409743	298905	2	ENSG00000147488	ENST00000276480	protein_coding	78127	9705	ST18	ST18 C2H2C-type zinc finger transcription factor
chr8	52352890	52353495	606	*	Intron	13	52110839	52409743	298905	2	ENSG00000147488	ENST00000276480	protein_coding	56248	9705	ST18	ST18 C2H2C-type zinc finger transcription factor
chr8	52353681	52354587	907	*	Intron	13	52110839	52409743	298905	2	ENSG00000147488	ENST00000276480	protein_coding	55156	9705	ST18	ST18 C2H2C-type zinc finger transcription factor
chr8	52362668	52363734	1067	*	Intron	13	52110839	52409743	298905	2	ENSG00000147488	ENST00000276480	protein_coding	46009	9705	ST18	ST18 C2H2C-type zinc finger transcription factor
chr8	52379798	52380369	572	*	Intron	13	52110839	52409743	298905	2	ENSG00000147488	ENST00000276480	protein_coding	29374	9705	ST18	ST18 C2H2C-type zinc finger transcription factor
chr8	52406356	52406781	426	*	Promoter (2-3kb)	13	52110839	52409743	298905	2	ENSG00000147488	ENST00000276480	protein_coding	2962	9705	ST18	ST18 C2H2C-type zinc finger transcription factor
chr8	52431024	52431720	697	*	Intron	13	52408983	52460959	51977	2	ENSG00000147488	ENST00000523652	retained_intron	29239	9705	ST18	ST18 C2H2C-type zinc finger transcription factor
chr8	52439613	52440233	621	*	Intron	13	52408983	52460959	51977	2	ENSG00000147488	ENST00000523652	retained_intron	20726	9705	ST18	ST18 C2H2C-type zinc finger transcription factor
chr8	52473044	52473691	648	*	Distal Intergenic	13	52408983	52460959	51977	2	ENSG00000147488	ENST00000523652	retained_intron	-12085	9705	ST18	ST18 C2H2C-type zinc finger transcription factor
chr8	52474465	52475152	688	*	Distal Intergenic	13	52408983	52460959	51977	2	ENSG00000147488	ENST00000523652	retained_intron	-13506	9705	ST18	ST18 C2H2C-type zinc finger transcription factor
chr8	52482371	52483202	832	*	Distal Intergenic	13	52408983	52460959	51977	2	ENSG00000147488	ENST00000523652	retained_intron	-21412	9705	ST18	ST18 C2H2C-type zinc finger transcription factor
chr8	52505822	52506540	719	*	Distal Intergenic	13	52408983	52460959	51977	2	ENSG00000147488	ENST00000523652	retained_intron	-44863	9705	ST18	ST18 C2H2C-type zinc finger transcription factor
chr8	52508883	52509666	784	*	Distal Intergenic	13	52408983	52460959	51977	2	ENSG00000147488	ENST00000523652	retained_intron	-47924	9705	ST18	ST18 C2H2C-type zinc finger transcription factor
chr8	52521715	52522275	561	*	Distal Intergenic	13	52534542	52565408	30867	2	ENSG00000196711	ENST00000523939	protein_coding	43133	389658	ALKAL1	ALK and LTK ligand 1
chr8	52532767	52534065	1299	*	3' UTR	13	52534037	52565507	31471	2	ENSG00000196711	ENST00000358543	protein_coding	31442	389658	ALKAL1	ALK and LTK ligand 1
chr8	52548896	52549602	707	*	Intron	13	52534037	52565507	31471	2	ENSG00000196711	ENST00000358543	protein_coding	15905	389658	ALKAL1	ALK and LTK ligand 1
chr8	52556561	52557423	863	*	Intron	13	52534037	52565507	31471	2	ENSG00000196711	ENST00000358543	protein_coding	8084	389658	ALKAL1	ALK and LTK ligand 1
chr8	52559286	52560170	885	*	Intron	13	52534037	52565507	31471	2	ENSG00000196711	ENST00000358543	protein_coding	5337	389658	ALKAL1	ALK and LTK ligand 1
chr8	52561390	52562136	747	*	Intron	13	52534037	52565507	31471	2	ENSG00000196711	ENST00000358543	protein_coding	3371	389658	ALKAL1	ALK and LTK ligand 1
chr8	52574765	52575161	397	*	Distal Intergenic	13	52534037	52565507	31471	2	ENSG00000196711	ENST00000358543	protein_coding	-9258	389658	ALKAL1	ALK and LTK ligand 1
chr8	52575876	52576486	611	*	Distal Intergenic	13	52534037	52565507	31471	2	ENSG00000196711	ENST00000358543	protein_coding	-10369	389658	ALKAL1	ALK and LTK ligand 1
chr8	52584869	52585343	475	*	Distal Intergenic	13	52534037	52565507	31471	2	ENSG00000196711	ENST00000358543	protein_coding	-19362	389658	ALKAL1	ALK and LTK ligand 1
chr8	52594561	52595218	658	*	Distal Intergenic	13	52534037	52565507	31471	2	ENSG00000196711	ENST00000358543	protein_coding	-29054	389658	ALKAL1	ALK and LTK ligand 1
chr8	52645397	52646061	665	*	Exon	13	52622456	52714432	91977	2	ENSG00000023287	ENST00000025008	protein_coding	68371	9821	RB1CC1	RB1 inducible coiled-coil 1
chr8	52647198	52648389	1192	*	Intron	13	52622456	52714432	91977	2	ENSG00000023287	ENST00000025008	protein_coding	66043	9821	RB1CC1	RB1 inducible coiled-coil 1
chr8	52649518	52650181	664	*	Intron	13	52622456	52714432	91977	2	ENSG00000023287	ENST00000025008	protein_coding	64251	9821	RB1CC1	RB1 inducible coiled-coil 1
chr8	52654867	52655503	637	*	Intron	13	52622456	52714432	91977	2	ENSG00000023287	ENST00000025008	protein_coding	58929	9821	RB1CC1	RB1 inducible coiled-coil 1
chr8	52655936	52656828	893	*	Exon	13	52622456	52714432	91977	2	ENSG00000023287	ENST00000025008	protein_coding	57604	9821	RB1CC1	RB1 inducible coiled-coil 1
chr8	52657413	52658022	610	*	3' UTR	13	52622456	52714432	91977	2	ENSG00000023287	ENST00000025008	protein_coding	56410	9821	RB1CC1	RB1 inducible coiled-coil 1
chr8	52668909	52669870	962	*	Intron	13	52622456	52714432	91977	2	ENSG00000023287	ENST00000025008	protein_coding	44562	9821	RB1CC1	RB1 inducible coiled-coil 1
chr8	52700614	52701416	803	*	Intron	13	52622456	52714432	91977	2	ENSG00000023287	ENST00000025008	protein_coding	13016	9821	RB1CC1	RB1 inducible coiled-coil 1
chr8	52723165	52724048	884	*	Intron	13	52685424	52745843	60420	2	ENSG00000023287	ENST00000518468	protein_coding	21795	9821	RB1CC1	RB1 inducible coiled-coil 1
chr8	52729327	52729992	666	*	Intron	13	52685424	52745843	60420	2	ENSG00000023287	ENST00000518468	protein_coding	15851	9821	RB1CC1	RB1 inducible coiled-coil 1
chr8	52741889	52742525	637	*	Intron	13	52685424	52745843	60420	2	ENSG00000023287	ENST00000518468	protein_coding	3318	9821	RB1CC1	RB1 inducible coiled-coil 1
chr8	52754575	52755617	1043	*	Distal Intergenic	13	52685424	52745843	60420	2	ENSG00000023287	ENST00000518468	protein_coding	-8732	9821	RB1CC1	RB1 inducible coiled-coil 1
chr8	52759219	52759921	703	*	Distal Intergenic	13	52685424	52745843	60420	2	ENSG00000023287	ENST00000518468	protein_coding	-13376	9821	RB1CC1	RB1 inducible coiled-coil 1
chr8	52760683	52761393	711	*	Distal Intergenic	13	52685424	52745843	60420	2	ENSG00000023287	ENST00000518468	protein_coding	-14840	9821	RB1CC1	RB1 inducible coiled-coil 1
chr8	52766623	52767321	699	*	Distal Intergenic	13	52685424	52745843	60420	2	ENSG00000023287	ENST00000518468	protein_coding	-20780	9821	RB1CC1	RB1 inducible coiled-coil 1
chr8	52768948	52769513	566	*	Distal Intergenic	13	52685424	52745843	60420	2	ENSG00000023287	ENST00000518468	protein_coding	-23105	9821	RB1CC1	RB1 inducible coiled-coil 1
chr8	52769815	52771062	1248	*	Distal Intergenic	13	52685424	52745843	60420	2	ENSG00000023287	ENST00000518468	protein_coding	-23972	9821	RB1CC1	RB1 inducible coiled-coil 1
chr8	52778408	52779010	603	*	Distal Intergenic	13	52685424	52745843	60420	2	ENSG00000023287	ENST00000518468	protein_coding	-32565	9821	RB1CC1	RB1 inducible coiled-coil 1
chr8	52780902	52781435	534	*	Distal Intergenic	13	52685424	52745843	60420	2	ENSG00000023287	ENST00000518468	protein_coding	-35059	9821	RB1CC1	RB1 inducible coiled-coil 1
chr8	52810153	52810703	551	*	Distal Intergenic	13	52685424	52745843	60420	2	ENSG00000023287	ENST00000518468	protein_coding	-64310	9821	RB1CC1	RB1 inducible coiled-coil 1
chr8	52830004	52830925	922	*	Distal Intergenic	13	52685424	52745843	60420	2	ENSG00000023287	ENST00000518468	protein_coding	-84161	9821	RB1CC1	RB1 inducible coiled-coil 1
chr8	52836361	52837866	1506	*	Distal Intergenic	13	52685424	52745843	60420	2	ENSG00000023287	ENST00000518468	protein_coding	-90518	9821	RB1CC1	RB1 inducible coiled-coil 1
chr8	52837962	52838583	622	*	Distal Intergenic	13	52685424	52745843	60420	2	ENSG00000023287	ENST00000518468	protein_coding	-92119	9821	RB1CC1	RB1 inducible coiled-coil 1
chr8	52858509	52859023	515	*	Distal Intergenic	13	52938431	52941117	2687	1	ENSG00000183729	ENST00000331251	protein_coding	-79408	NA	NA	NA
chr8	52864790	52865250	461	*	Distal Intergenic	13	52938431	52941117	2687	1	ENSG00000183729	ENST00000331251	protein_coding	-73181	NA	NA	NA
chr8	52867880	52868359	480	*	Distal Intergenic	13	52938431	52941117	2687	1	ENSG00000183729	ENST00000331251	protein_coding	-70072	NA	NA	NA
chr8	52868522	52869187	666	*	Distal Intergenic	13	52938431	52941117	2687	1	ENSG00000183729	ENST00000331251	protein_coding	-69244	NA	NA	NA
chr8	52874283	52875079	797	*	Distal Intergenic	13	52938431	52941117	2687	1	ENSG00000183729	ENST00000331251	protein_coding	-63352	NA	NA	NA
chr8	52877914	52878525	612	*	Distal Intergenic	13	52938431	52941117	2687	1	ENSG00000183729	ENST00000331251	protein_coding	-59906	NA	NA	NA
chr8	52885584	52886089	506	*	Distal Intergenic	13	52938431	52941117	2687	1	ENSG00000183729	ENST00000331251	protein_coding	-52342	NA	NA	NA
chr8	52928193	52928845	653	*	Distal Intergenic	13	52938431	52941117	2687	1	ENSG00000183729	ENST00000331251	protein_coding	-9586	NA	NA	NA
chr8	52943138	52943716	579	*	Distal Intergenic	13	52938431	52941117	2687	1	ENSG00000183729	ENST00000331251	protein_coding	4707	NA	NA	NA
chr8	52963796	52964337	542	*	Distal Intergenic	13	52975111	52976116	1006	2	ENSG00000248911	ENST00000511357	processed_pseudogene	11779	NA	NA	NA
chr8	52966234	52966922	689	*	Distal Intergenic	13	52975111	52976116	1006	2	ENSG00000248911	ENST00000511357	processed_pseudogene	9194	NA	NA	NA
chr8	52994225	52994895	671	*	Distal Intergenic	13	52975111	52976116	1006	2	ENSG00000248911	ENST00000511357	processed_pseudogene	-18109	NA	NA	NA
chr8	52995491	52995985	495	*	Distal Intergenic	13	52975111	52976116	1006	2	ENSG00000248911	ENST00000511357	processed_pseudogene	-19375	NA	NA	NA
chr8	52997233	52997611	379	*	Distal Intergenic	13	52975111	52976116	1006	2	ENSG00000248911	ENST00000511357	processed_pseudogene	-21117	NA	NA	NA
chr8	53027981	53028513	533	*	Distal Intergenic	13	52975111	52976116	1006	2	ENSG00000248911	ENST00000511357	processed_pseudogene	-51865	NA	NA	NA
chr8	53049613	53050138	526	*	Distal Intergenic	13	52975111	52976116	1006	2	ENSG00000248911	ENST00000511357	processed_pseudogene	-73497	NA	NA	NA
chr8	53094685	53095183	499	*	Distal Intergenic	13	53162339	53162987	649	1	ENSG00000250494	ENST00000510455	processed_pseudogene	-67156	NA	NA	NA
chr8	53147118	53147747	630	*	Distal Intergenic	13	53162339	53162987	649	1	ENSG00000250494	ENST00000510455	processed_pseudogene	-14592	NA	NA	NA
chr8	53238321	53239008	688	*	Promoter (<=1kb)	13	53229203	53238732	9530	2	ENSG00000082556	ENST00000524278	protein_coding	0	4986	OPRK1	opioid receptor kappa 1
chr8	53282054	53282775	722	*	Distal Intergenic	13	53225716	53251697	25982	2	ENSG00000082556	ENST00000612786	protein_coding	-30357	4986	OPRK1	opioid receptor kappa 1
chr8	53365905	53366474	570	*	Distal Intergenic	13	53388701	53390872	2172	2	ENSG00000260484	ENST00000566892	lincRNA	24398	NA	NA	NA
chr8	53408193	53408837	645	*	Distal Intergenic	13	53395211	53395946	736	2	ENSG00000253369	ENST00000521558	lincRNA	-12247	NA	NA	NA
chr8	53433028	53433360	333	*	Distal Intergenic	13	53395211	53395946	736	2	ENSG00000253369	ENST00000521558	lincRNA	-37082	NA	NA	NA
chr8	53529396	53530565	1170	*	Promoter (2-3kb)	13	53532908	53533704	797	1	ENSG00000240919	ENST00000471393	processed_pseudogene	-2343	NA	NA	NA
chr8	53543479	53543875	397	*	Distal Intergenic	13	53537060	53540300	3241	1	ENSG00000206144	ENST00000512867	processed_pseudogene	6419	NA	NA	NA
chr8	53607282	53607821	540	*	Distal Intergenic	13	53537060	53540300	3241	1	ENSG00000206144	ENST00000512867	processed_pseudogene	70222	NA	NA	NA
chr8	53635403	53635797	395	*	Distal Intergenic	13	53712697	53712896	200	1	ENSG00000253668	ENST00000517688	processed_pseudogene	-76900	100129667	LOC100129667	chromosome 5 open reading frame 13 pseudogene
chr8	53703362	53704162	801	*	Distal Intergenic	13	53712697	53712896	200	1	ENSG00000253668	ENST00000517688	processed_pseudogene	-8535	100129667	LOC100129667	chromosome 5 open reading frame 13 pseudogene
chr8	53714193	53714659	467	*	Promoter (1-2kb)	13	53712697	53712896	200	1	ENSG00000253668	ENST00000517688	processed_pseudogene	1496	100129667	LOC100129667	chromosome 5 open reading frame 13 pseudogene
chr8	53719983	53720417	435	*	Intron	13	53715557	53843558	128002	2	ENSG00000047249	ENST00000355221	protein_coding	123141	51606	ATP6V1H	ATPase H+ transporting V1 subunit H
chr8	53733654	53734252	599	*	Intron	13	53715557	53843558	128002	2	ENSG00000047249	ENST00000355221	protein_coding	109306	51606	ATP6V1H	ATPase H+ transporting V1 subunit H
chr8	53748509	53748828	320	*	Intron	13	53715557	53843558	128002	2	ENSG00000047249	ENST00000355221	protein_coding	94730	51606	ATP6V1H	ATPase H+ transporting V1 subunit H
chr8	53753777	53754461	685	*	Intron	13	53715557	53843558	128002	2	ENSG00000047249	ENST00000355221	protein_coding	89097	51606	ATP6V1H	ATPase H+ transporting V1 subunit H
chr8	53755085	53755686	602	*	Intron	13	53715557	53843558	128002	2	ENSG00000047249	ENST00000355221	protein_coding	87872	51606	ATP6V1H	ATPase H+ transporting V1 subunit H
chr8	53759155	53759648	494	*	Intron	13	53715557	53843558	128002	2	ENSG00000047249	ENST00000355221	protein_coding	83910	51606	ATP6V1H	ATPase H+ transporting V1 subunit H
chr8	53766291	53767057	767	*	Intron	13	53715557	53843558	128002	2	ENSG00000047249	ENST00000355221	protein_coding	76501	51606	ATP6V1H	ATPase H+ transporting V1 subunit H
chr8	53768730	53769391	662	*	Intron	13	53715557	53843558	128002	2	ENSG00000047249	ENST00000355221	protein_coding	74167	51606	ATP6V1H	ATPase H+ transporting V1 subunit H
chr8	53779810	53780366	557	*	Intron	13	53715557	53843558	128002	2	ENSG00000047249	ENST00000355221	protein_coding	63192	51606	ATP6V1H	ATPase H+ transporting V1 subunit H
chr8	53782817	53783582	766	*	Intron	13	53715557	53843558	128002	2	ENSG00000047249	ENST00000355221	protein_coding	59976	51606	ATP6V1H	ATPase H+ transporting V1 subunit H
chr8	53784876	53785660	785	*	Intron	13	53715557	53843558	128002	2	ENSG00000047249	ENST00000355221	protein_coding	57898	51606	ATP6V1H	ATPase H+ transporting V1 subunit H
chr8	53787050	53787623	574	*	Intron	13	53715557	53843558	128002	2	ENSG00000047249	ENST00000355221	protein_coding	55935	51606	ATP6V1H	ATPase H+ transporting V1 subunit H
chr8	53791726	53792097	372	*	Intron	13	53715557	53843558	128002	2	ENSG00000047249	ENST00000355221	protein_coding	51461	51606	ATP6V1H	ATPase H+ transporting V1 subunit H
chr8	53793430	53794089	660	*	Intron	13	53715557	53843558	128002	2	ENSG00000047249	ENST00000355221	protein_coding	49469	51606	ATP6V1H	ATPase H+ transporting V1 subunit H
chr8	53794641	53795837	1197	*	Promoter (<=1kb)	13	53715673	53795761	80089	2	ENSG00000047249	ENST00000523343	processed_transcript	0	51606	ATP6V1H	ATPase H+ transporting V1 subunit H
chr8	53804244	53805113	870	*	Intron	13	53715557	53843558	128002	2	ENSG00000047249	ENST00000355221	protein_coding	38445	51606	ATP6V1H	ATPase H+ transporting V1 subunit H
chr8	53813601	53814768	1168	*	3' UTR	13	53715557	53843558	128002	2	ENSG00000047249	ENST00000355221	protein_coding	28790	51606	ATP6V1H	ATPase H+ transporting V1 subunit H
chr8	53844838	53846472	1635	*	Promoter (1-2kb)	13	53715557	53843558	128002	2	ENSG00000047249	ENST00000355221	protein_coding	-1280	51606	ATP6V1H	ATPase H+ transporting V1 subunit H
chr8	53850128	53850996	869	*	Promoter (<=1kb)	13	53851808	53959303	107496	1	ENSG00000147509	ENST00000297313	protein_coding	-812	8601	RGS20	regulator of G protein signaling 20
chr8	53852173	53852974	802	*	Promoter (<=1kb)	13	53851808	53959303	107496	1	ENSG00000147509	ENST00000297313	protein_coding	365	8601	RGS20	regulator of G protein signaling 20
chr8	53856894	53857670	777	*	Intron	13	53851808	53959303	107496	1	ENSG00000147509	ENST00000297313	protein_coding	5086	8601	RGS20	regulator of G protein signaling 20
chr8	53885589	53886167	579	*	Intron	13	53851808	53959303	107496	1	ENSG00000147509	ENST00000297313	protein_coding	33781	8601	RGS20	regulator of G protein signaling 20
chr8	53888253	53888881	629	*	Intron	13	53851808	53959303	107496	1	ENSG00000147509	ENST00000297313	protein_coding	36445	8601	RGS20	regulator of G protein signaling 20
chr8	53893942	53894816	875	*	Intron	13	53851808	53959303	107496	1	ENSG00000147509	ENST00000297313	protein_coding	42134	8601	RGS20	regulator of G protein signaling 20
chr8	53897340	53898568	1229	*	Intron	13	53851808	53959303	107496	1	ENSG00000147509	ENST00000297313	protein_coding	45532	8601	RGS20	regulator of G protein signaling 20
chr8	53901615	53902218	604	*	Intron	13	53851808	53959303	107496	1	ENSG00000147509	ENST00000297313	protein_coding	49807	8601	RGS20	regulator of G protein signaling 20
chr8	53905724	53906156	433	*	Intron	13	53851808	53959303	107496	1	ENSG00000147509	ENST00000297313	protein_coding	53916	8601	RGS20	regulator of G protein signaling 20
chr8	53906873	53907274	402	*	Intron	13	53851808	53959303	107496	1	ENSG00000147509	ENST00000297313	protein_coding	55065	8601	RGS20	regulator of G protein signaling 20
chr8	53915741	53916347	607	*	Intron	13	53851808	53959303	107496	1	ENSG00000147509	ENST00000297313	protein_coding	63933	8601	RGS20	regulator of G protein signaling 20
chr8	53916530	53916953	424	*	Intron	13	53851808	53959303	107496	1	ENSG00000147509	ENST00000297313	protein_coding	64722	8601	RGS20	regulator of G protein signaling 20
chr8	53918629	53919014	386	*	Intron	13	53851808	53959303	107496	1	ENSG00000147509	ENST00000297313	protein_coding	66821	8601	RGS20	regulator of G protein signaling 20
chr8	53919591	53920150	560	*	Intron	13	53851808	53959303	107496	1	ENSG00000147509	ENST00000297313	protein_coding	67783	8601	RGS20	regulator of G protein signaling 20
chr8	53921377	53921916	540	*	Intron	13	53851808	53959303	107496	1	ENSG00000147509	ENST00000297313	protein_coding	69569	8601	RGS20	regulator of G protein signaling 20
chr8	53936171	53937281	1111	*	Intron	13	53851808	53959303	107496	1	ENSG00000147509	ENST00000297313	protein_coding	84363	8601	RGS20	regulator of G protein signaling 20
chr8	53945956	53946380	425	*	Intron	13	53851808	53959303	107496	1	ENSG00000147509	ENST00000297313	protein_coding	94148	8601	RGS20	regulator of G protein signaling 20
chr8	53948428	53948978	551	*	Intron	13	53851808	53959303	107496	1	ENSG00000147509	ENST00000297313	protein_coding	96620	8601	RGS20	regulator of G protein signaling 20
chr8	53949768	53950520	753	*	Intron	13	53851808	53959303	107496	1	ENSG00000147509	ENST00000297313	protein_coding	97960	8601	RGS20	regulator of G protein signaling 20
chr8	53952340	53952828	489	*	Intron	13	53851808	53959303	107496	1	ENSG00000147509	ENST00000297313	protein_coding	100532	8601	RGS20	regulator of G protein signaling 20
chr8	53952913	53953462	550	*	Intron	13	53851808	53959303	107496	1	ENSG00000147509	ENST00000297313	protein_coding	101105	8601	RGS20	regulator of G protein signaling 20
chr8	53989482	53990224	743	*	Intron	13	53966552	54022448	55897	2	ENSG00000187735	ENST00000396401	protein_coding	32224	6917	TCEA1	transcription elongation factor A1
chr8	53995009	53996834	1826	*	Intron	13	53966552	54022448	55897	2	ENSG00000187735	ENST00000396401	protein_coding	25614	6917	TCEA1	transcription elongation factor A1
chr8	54021293	54021880	588	*	Promoter (<=1kb)	13	53966552	54022448	55897	2	ENSG00000187735	ENST00000396401	protein_coding	568	6917	TCEA1	transcription elongation factor A1
chr8	54023654	54024233	580	*	Promoter (1-2kb)	13	53966556	54022529	55974	2	ENSG00000187735	ENST00000521604	protein_coding	-1125	6917	TCEA1	transcription elongation factor A1
chr8	54024822	54025203	382	*	Promoter (2-3kb)	13	53966556	54022529	55974	2	ENSG00000187735	ENST00000521604	protein_coding	-2293	6917	TCEA1	transcription elongation factor A1
chr8	54025788	54026663	876	*	Distal Intergenic	13	53966556	54022529	55974	2	ENSG00000187735	ENST00000521604	protein_coding	-3259	6917	TCEA1	transcription elongation factor A1
chr8	54042470	54042983	514	*	Promoter (2-3kb)	13	54042989	54045629	2641	2	ENSG00000260955	ENST00000565668	lincRNA	2646	NA	NA	NA
chr8	54043486	54044112	627	*	Promoter (1-2kb)	13	54042989	54045629	2641	2	ENSG00000260955	ENST00000565668	lincRNA	1517	NA	NA	NA
chr8	54079016	54079450	435	*	Intron	13	54046367	54102017	55651	2	ENSG00000120992	ENST00000316963	protein_coding	22567	10434	LYPLA1	lysophospholipase 1
chr8	54083937	54084643	707	*	Intron	13	54046367	54102017	55651	2	ENSG00000120992	ENST00000316963	protein_coding	17374	10434	LYPLA1	lysophospholipase 1
chr8	54087070	54087929	860	*	Intron	13	54046367	54102017	55651	2	ENSG00000120992	ENST00000316963	protein_coding	14088	10434	LYPLA1	lysophospholipase 1
chr8	54110737	54111567	831	*	Distal Intergenic	13	54046368	54102017	55650	2	ENSG00000120992	ENST00000618914	protein_coding	-8720	10434	LYPLA1	lysophospholipase 1
chr8	54112375	54113052	678	*	Distal Intergenic	13	54046368	54102017	55650	2	ENSG00000120992	ENST00000618914	protein_coding	-10358	10434	LYPLA1	lysophospholipase 1
chr8	54115350	54115799	450	*	Distal Intergenic	13	54046368	54102017	55650	2	ENSG00000120992	ENST00000618914	protein_coding	-13333	10434	LYPLA1	lysophospholipase 1
chr8	54115951	54116521	571	*	Distal Intergenic	13	54046368	54102017	55650	2	ENSG00000120992	ENST00000618914	protein_coding	-13934	10434	LYPLA1	lysophospholipase 1
chr8	54117075	54117572	498	*	Distal Intergenic	13	54130582	54130860	279	1	ENSG00000276353	ENST00000618435	misc_RNA	-13010	NA	NA	NA
chr8	54123606	54124203	598	*	Distal Intergenic	13	54130582	54130860	279	1	ENSG00000276353	ENST00000618435	misc_RNA	-6379	NA	NA	NA
chr8	54141301	54141796	496	*	Intron	13	54135210	54147901	12692	1	ENSG00000137547	ENST00000260102	protein_coding	6091	29088	MRPL15	mitochondrial ribosomal protein L15
chr8	54145721	54146245	525	*	Intron	13	54135210	54147901	12692	1	ENSG00000137547	ENST00000260102	protein_coding	10511	29088	MRPL15	mitochondrial ribosomal protein L15
chr8	54156726	54157298	573	*	Distal Intergenic	13	54152807	54152882	76	2	ENSG00000251835	ENST00000516026	snRNA	-3844	106479556	RNU6ATAC32P	RNA	U6atac small nuclear 32	pseudogene
chr8	54158624	54159206	583	*	Distal Intergenic	13	54152807	54152882	76	2	ENSG00000251835	ENST00000516026	snRNA	-5742	106479556	RNU6ATAC32P	RNA	U6atac small nuclear 32	pseudogene
chr8	54165160	54165822	663	*	Distal Intergenic	13	54152807	54152882	76	2	ENSG00000251835	ENST00000516026	snRNA	-12278	106479556	RNU6ATAC32P	RNA	U6atac small nuclear 32	pseudogene
chr8	54183690	54184172	483	*	Distal Intergenic	13	54191582	54192035	454	2	ENSG00000270980	ENST00000603811	processed_pseudogene	7863	NA	NA	NA
chr8	54186233	54187016	784	*	Distal Intergenic	13	54191582	54192035	454	2	ENSG00000270980	ENST00000603811	processed_pseudogene	5019	NA	NA	NA
chr8	54192931	54193361	431	*	Promoter (<=1kb)	13	54191582	54192035	454	2	ENSG00000270980	ENST00000603811	processed_pseudogene	-896	NA	NA	NA
chr8	54206057	54206587	531	*	Distal Intergenic	13	54191582	54192035	454	2	ENSG00000270980	ENST00000603811	processed_pseudogene	-14022	NA	NA	NA
chr8	54238606	54239040	435	*	Distal Intergenic	13	54247633	54247906	274	1	ENSG00000253840	ENST00000519514	processed_pseudogene	-8593	NA	NA	NA
chr8	54240011	54240826	816	*	Distal Intergenic	13	54247633	54247906	274	1	ENSG00000253840	ENST00000519514	processed_pseudogene	-6807	NA	NA	NA
chr8	54264259	54265027	769	*	Distal Intergenic	13	54247633	54247906	274	1	ENSG00000253840	ENST00000519514	processed_pseudogene	16626	NA	NA	NA
chr8	54265825	54266275	451	*	Distal Intergenic	13	54247633	54247906	274	1	ENSG00000253840	ENST00000519514	processed_pseudogene	18192	NA	NA	NA
chr8	54273364	54274243	880	*	Distal Intergenic	13	54247633	54247906	274	1	ENSG00000253840	ENST00000519514	processed_pseudogene	25731	NA	NA	NA
chr8	54279934	54280712	779	*	Distal Intergenic	13	54247633	54247906	274	1	ENSG00000253840	ENST00000519514	processed_pseudogene	32301	NA	NA	NA
chr8	54301310	54301710	401	*	Distal Intergenic	13	54330687	54330895	209	1	ENSG00000199212	ENST00000362342	snoRNA	-28977	26766	RNU105C	RNA	U105C small nucleolar
chr8	54317868	54318524	657	*	Distal Intergenic	13	54330687	54330895	209	1	ENSG00000199212	ENST00000362342	snoRNA	-12163	26766	RNU105C	RNA	U105C small nucleolar
chr8	54324632	54325417	786	*	Distal Intergenic	13	54330687	54330895	209	1	ENSG00000199212	ENST00000362342	snoRNA	-5270	26766	RNU105C	RNA	U105C small nucleolar
chr8	54398183	54398752	570	*	Distal Intergenic	13	54420468	54420725	258	1	ENSG00000244107	ENST00000475154	misc_RNA	-21716	106479313	RN7SL250P	RNA	7SL	cytoplasmic 250	pseudogene
chr8	54436141	54436728	588	*	Distal Intergenic	13	54420468	54420725	258	1	ENSG00000244107	ENST00000475154	misc_RNA	15673	106479313	RN7SL250P	RNA	7SL	cytoplasmic 250	pseudogene
chr8	54462800	54463534	735	*	Distal Intergenic	13	54467208	54470609	3402	1	ENSG00000274310	ENST00000610741	unprocessed_pseudogene	-3674	NA	NA	NA
chr8	54464654	54465392	739	*	Promoter (1-2kb)	13	54467208	54470609	3402	1	ENSG00000274310	ENST00000610741	unprocessed_pseudogene	-1816	NA	NA	NA
chr8	54487880	54488539	660	*	Distal Intergenic	13	54479597	54479963	367	2	ENSG00000270275	ENST00000603133	processed_pseudogene	-7917	NA	NA	NA
chr8	54488812	54489501	690	*	Distal Intergenic	13	54479597	54479963	367	2	ENSG00000270275	ENST00000603133	processed_pseudogene	-8849	NA	NA	NA
chr8	54560466	54561255	790	*	Promoter (1-2kb)	13	54558760	54561907	3148	1	ENSG00000104237	ENST00000518787	processed_transcript	1706	6101	RP1	RP1 axonemal microtubule associated
chr8	54573413	54574078	666	*	Intron	13	54559169	54769977	210809	1	ENSG00000104237	ENST00000636932	protein_coding	14244	6101	RP1	RP1 axonemal microtubule associated
chr8	54583704	54584741	1038	*	Intron	13	54559169	54769977	210809	1	ENSG00000104237	ENST00000636932	protein_coding	24535	6101	RP1	RP1 axonemal microtubule associated
chr8	54605232	54606042	811	*	Intron	13	54559169	54769977	210809	1	ENSG00000104237	ENST00000636932	protein_coding	46063	6101	RP1	RP1 axonemal microtubule associated
chr8	54629088	54629707	620	*	Exon	13	54559169	54769977	210809	1	ENSG00000104237	ENST00000636932	protein_coding	69919	6101	RP1	RP1 axonemal microtubule associated
chr8	54631410	54631898	489	*	Intron	13	54559169	54769977	210809	1	ENSG00000104237	ENST00000636932	protein_coding	72241	6101	RP1	RP1 axonemal microtubule associated
chr8	54633016	54633742	727	*	Intron	13	54559169	54769977	210809	1	ENSG00000104237	ENST00000636932	protein_coding	73847	6101	RP1	RP1 axonemal microtubule associated
chr8	54696059	54696732	674	*	Promoter (<=1kb)	13	54696398	54697127	730	1	ENSG00000253114	ENST00000520784	processed_pseudogene	0	NA	NA	NA
chr8	54714486	54714972	487	*	Intron	13	54559169	54769977	210809	1	ENSG00000104237	ENST00000636932	protein_coding	155317	6101	RP1	RP1 axonemal microtubule associated
chr8	54726812	54727204	393	*	Intron	13	54559169	54769977	210809	1	ENSG00000104237	ENST00000636932	protein_coding	167643	6101	RP1	RP1 axonemal microtubule associated
chr8	54736938	54737630	693	*	Intron	13	54559169	54769977	210809	1	ENSG00000104237	ENST00000636932	protein_coding	177769	6101	RP1	RP1 axonemal microtubule associated
chr8	54763416	54764342	927	*	Intron	13	54559169	54769977	210809	1	ENSG00000104237	ENST00000636932	protein_coding	204247	6101	RP1	RP1 axonemal microtubule associated
chr8	54767729	54768326	598	*	Intron	13	54559169	54769977	210809	1	ENSG00000104237	ENST00000636932	protein_coding	208560	6101	RP1	RP1 axonemal microtubule associated
chr8	54777227	54777994	768	*	Intron	13	54616067	54871720	255654	1	ENSG00000104237	ENST00000637698	protein_coding	161160	6101	RP1	RP1 axonemal microtubule associated
chr8	54782778	54783617	840	*	Exon	13	54616067	54871720	255654	1	ENSG00000104237	ENST00000637698	protein_coding	166711	6101	RP1	RP1 axonemal microtubule associated
chr8	54797901	54798635	735	*	Intron	13	54616067	54871720	255654	1	ENSG00000104237	ENST00000637698	protein_coding	181834	6101	RP1	RP1 axonemal microtubule associated
chr8	54878138	54878676	539	*	Distal Intergenic	13	54696398	54697127	730	1	ENSG00000253114	ENST00000520784	processed_pseudogene	181740	NA	NA	NA
chr8	54936304	54936833	530	*	Distal Intergenic	13	55102389	55542054	439666	1	ENSG00000206579	ENST00000327381	protein_coding	-165556	114786	XKR4	XK related 4
chr8	54974790	54975489	700	*	Distal Intergenic	13	55102389	55542054	439666	1	ENSG00000206579	ENST00000327381	protein_coding	-126900	114786	XKR4	XK related 4
chr8	55066296	55066887	592	*	Distal Intergenic	13	55102389	55542054	439666	1	ENSG00000206579	ENST00000327381	protein_coding	-35502	114786	XKR4	XK related 4
chr8	55116171	55116583	413	*	Intron	13	55102389	55542054	439666	1	ENSG00000206579	ENST00000327381	protein_coding	13782	114786	XKR4	XK related 4
chr8	55135692	55136367	676	*	Intron	13	55102389	55542054	439666	1	ENSG00000206579	ENST00000327381	protein_coding	33303	114786	XKR4	XK related 4
chr8	55140501	55141557	1057	*	Intron	13	55102389	55542054	439666	1	ENSG00000206579	ENST00000327381	protein_coding	38112	114786	XKR4	XK related 4
chr8	55170282	55170931	650	*	Intron	13	55102389	55542054	439666	1	ENSG00000206579	ENST00000327381	protein_coding	67893	114786	XKR4	XK related 4
chr8	55188387	55188801	415	*	Intron	13	55102389	55542054	439666	1	ENSG00000206579	ENST00000327381	protein_coding	85998	114786	XKR4	XK related 4
chr8	55210176	55210824	649	*	Intron	13	55102389	55542054	439666	1	ENSG00000206579	ENST00000327381	protein_coding	107787	114786	XKR4	XK related 4
chr8	55211357	55212206	850	*	Intron	13	55102389	55542054	439666	1	ENSG00000206579	ENST00000327381	protein_coding	108968	114786	XKR4	XK related 4
chr8	55279354	55280007	654	*	Intron	13	55102389	55542054	439666	1	ENSG00000206579	ENST00000327381	protein_coding	176965	114786	XKR4	XK related 4
chr8	55328301	55328893	593	*	Intron	13	55102389	55542054	439666	1	ENSG00000206579	ENST00000327381	protein_coding	225912	114786	XKR4	XK related 4
chr8	55338898	55339827	930	*	Intron	13	55102389	55542054	439666	1	ENSG00000206579	ENST00000327381	protein_coding	236509	114786	XKR4	XK related 4
chr8	55395591	55395967	377	*	Intron	13	55102389	55542054	439666	1	ENSG00000206579	ENST00000327381	protein_coding	293202	114786	XKR4	XK related 4
chr8	55420020	55420679	660	*	Intron	13	55102389	55542054	439666	1	ENSG00000206579	ENST00000327381	protein_coding	317631	114786	XKR4	XK related 4
chr8	55437678	55438469	792	*	Intron	13	55102389	55542054	439666	1	ENSG00000206579	ENST00000327381	protein_coding	335289	114786	XKR4	XK related 4
chr8	55464488	55465047	560	*	Intron	13	55102389	55542054	439666	1	ENSG00000206579	ENST00000327381	protein_coding	362099	114786	XKR4	XK related 4
chr8	55481472	55481895	424	*	Intron	13	55102389	55542054	439666	1	ENSG00000206579	ENST00000327381	protein_coding	379083	114786	XKR4	XK related 4
chr8	55482509	55483107	599	*	Intron	13	55102389	55542054	439666	1	ENSG00000206579	ENST00000327381	protein_coding	380120	114786	XKR4	XK related 4
chr8	55589664	55590079	416	*	Distal Intergenic	13	55526186	55533952	7767	1	ENSG00000206579	ENST00000518261	processed_transcript	63478	114786	XKR4	XK related 4
chr8	55606461	55606757	297	*	Distal Intergenic	13	55526186	55533952	7767	1	ENSG00000206579	ENST00000518261	processed_transcript	80275	114786	XKR4	XK related 4
chr8	55657885	55658500	616	*	Distal Intergenic	13	55745232	55745342	111	1	ENSG00000222955	ENST00000411023	rRNA	-86732	100873518	RNA5SP265	RNA	5S ribosomal pseudogene 265
chr8	55680684	55681294	611	*	Distal Intergenic	13	55745232	55745342	111	1	ENSG00000222955	ENST00000411023	rRNA	-63938	100873518	RNA5SP265	RNA	5S ribosomal pseudogene 265
chr8	55702494	55703255	762	*	Intron	13	55696424	55751134	54711	2	ENSG00000167904	ENST00000522470	nonsense_mediated_decay	47879	137695	TMEM68	transmembrane protein 68
chr8	55703658	55704245	588	*	Intron	13	55696424	55751134	54711	2	ENSG00000167904	ENST00000522470	nonsense_mediated_decay	46889	137695	TMEM68	transmembrane protein 68
chr8	55710374	55710959	586	*	Intron	13	55696424	55751134	54711	2	ENSG00000167904	ENST00000522470	nonsense_mediated_decay	40175	137695	TMEM68	transmembrane protein 68
chr8	55716919	55717751	833	*	Intron	13	55696424	55751134	54711	2	ENSG00000167904	ENST00000522470	nonsense_mediated_decay	33383	137695	TMEM68	transmembrane protein 68
chr8	55726945	55727555	611	*	Intron	13	55696424	55751134	54711	2	ENSG00000167904	ENST00000522470	nonsense_mediated_decay	23579	137695	TMEM68	transmembrane protein 68
chr8	55737305	55737799	495	*	Intron	13	55696424	55751134	54711	2	ENSG00000167904	ENST00000522470	nonsense_mediated_decay	13335	137695	TMEM68	transmembrane protein 68
chr8	55738771	55739363	593	*	3' UTR	13	55696424	55751134	54711	2	ENSG00000167904	ENST00000522470	nonsense_mediated_decay	11771	137695	TMEM68	transmembrane protein 68
chr8	55756555	55757050	496	*	Intron	13	55738744	55763980	25237	2	ENSG00000167904	ENST00000617782	protein_coding	6930	137695	TMEM68	transmembrane protein 68
chr8	55762785	55763309	525	*	Promoter (<=1kb)	13	55751051	55763008	11958	2	ENSG00000167904	ENST00000522030	protein_coding	0	137695	TMEM68	transmembrane protein 68
chr8	55763838	55764555	718	*	Promoter (<=1kb)	13	55738744	55763980	25237	2	ENSG00000167904	ENST00000617782	protein_coding	0	137695	TMEM68	transmembrane protein 68
chr8	55768524	55769185	662	*	Intron	13	55738758	55773407	34650	2	ENSG00000167904	ENST00000334667	protein_coding	4222	137695	TMEM68	transmembrane protein 68
chr8	55770395	55770964	570	*	Promoter (2-3kb)	13	55738758	55773407	34650	2	ENSG00000167904	ENST00000334667	protein_coding	2443	137695	TMEM68	transmembrane protein 68
chr8	55783459	55783768	310	*	Intron	13	55773142	55825446	52305	1	ENSG00000137574	ENST00000260129	protein_coding	10317	96764	TGS1	trimethylguanosine synthase 1
chr8	55797240	55797723	484	*	Intron	13	55773142	55825446	52305	1	ENSG00000137574	ENST00000260129	protein_coding	24098	96764	TGS1	trimethylguanosine synthase 1
chr8	55798593	55799090	498	*	3' UTR	13	55773142	55825446	52305	1	ENSG00000137574	ENST00000260129	protein_coding	25451	96764	TGS1	trimethylguanosine synthase 1
chr8	55831426	55833332	1907	*	Distal Intergenic	13	55790097	55798998	8902	1	ENSG00000137574	ENST00000519494	retained_intron	41329	96764	TGS1	trimethylguanosine synthase 1
chr8	55840416	55841075	660	*	Distal Intergenic	13	55879813	56010572	130760	1	ENSG00000254087	ENST00000519728	protein_coding	-38738	4067	LYN	LYN proto-oncogene	Src family tyrosine kinase
chr8	55841835	55842416	582	*	Distal Intergenic	13	55879813	56010572	130760	1	ENSG00000254087	ENST00000519728	protein_coding	-37397	4067	LYN	LYN proto-oncogene	Src family tyrosine kinase
chr8	55846470	55847154	685	*	Distal Intergenic	13	55879813	56010572	130760	1	ENSG00000254087	ENST00000519728	protein_coding	-32659	4067	LYN	LYN proto-oncogene	Src family tyrosine kinase
chr8	55853039	55853525	487	*	Distal Intergenic	13	55879813	56010572	130760	1	ENSG00000254087	ENST00000519728	protein_coding	-26288	4067	LYN	LYN proto-oncogene	Src family tyrosine kinase
chr8	55855213	55855999	787	*	Distal Intergenic	13	55879813	56010572	130760	1	ENSG00000254087	ENST00000519728	protein_coding	-23814	4067	LYN	LYN proto-oncogene	Src family tyrosine kinase
chr8	55866858	55867281	424	*	Distal Intergenic	13	55879813	56010572	130760	1	ENSG00000254087	ENST00000519728	protein_coding	-12532	4067	LYN	LYN proto-oncogene	Src family tyrosine kinase
chr8	55879038	55879361	324	*	Promoter (<=1kb)	13	55879813	56010572	130760	1	ENSG00000254087	ENST00000519728	protein_coding	-452	4067	LYN	LYN proto-oncogene	Src family tyrosine kinase
chr8	55880052	55881101	1050	*	Promoter (<=1kb)	13	55879813	56010572	130760	1	ENSG00000254087	ENST00000519728	protein_coding	239	4067	LYN	LYN proto-oncogene	Src family tyrosine kinase
chr8	55896076	55896964	889	*	Intron	13	55879813	56010572	130760	1	ENSG00000254087	ENST00000519728	protein_coding	16263	4067	LYN	LYN proto-oncogene	Src family tyrosine kinase
chr8	55904589	55906238	1650	*	Intron	13	55879813	56010572	130760	1	ENSG00000254087	ENST00000519728	protein_coding	24776	4067	LYN	LYN proto-oncogene	Src family tyrosine kinase
chr8	55944868	55945440	573	*	Intron	13	55879813	56010572	130760	1	ENSG00000254087	ENST00000519728	protein_coding	65055	4067	LYN	LYN proto-oncogene	Src family tyrosine kinase
chr8	56022888	56023495	608	*	Promoter (<=1kb)	13	56022019	56022313	295	2	ENSG00000241997	ENST00000494712	misc_RNA	-575	106479341	RN7SL323P	RNA	7SL	cytoplasmic 323	pseudogene
chr8	56023689	56024436	748	*	Promoter (1-2kb)	13	56022019	56022313	295	2	ENSG00000241997	ENST00000494712	misc_RNA	-1376	106479341	RN7SL323P	RNA	7SL	cytoplasmic 323	pseudogene
chr8	56024604	56025208	605	*	Promoter (2-3kb)	13	56022019	56022313	295	2	ENSG00000241997	ENST00000494712	misc_RNA	-2291	106479341	RN7SL323P	RNA	7SL	cytoplasmic 323	pseudogene
chr8	56034832	56035399	568	*	Distal Intergenic	13	56022019	56022313	295	2	ENSG00000241997	ENST00000494712	misc_RNA	-12519	106479341	RN7SL323P	RNA	7SL	cytoplasmic 323	pseudogene
chr8	56042507	56043156	650	*	Distal Intergenic	13	56050038	56051207	1170	2	ENSG00000236814	ENST00000435260	processed_pseudogene	8051	NA	NA	NA
chr8	56048366	56049962	1597	*	Promoter (1-2kb)	13	56050038	56051207	1170	2	ENSG00000236814	ENST00000435260	processed_pseudogene	1245	NA	NA	NA
chr8	56095787	56096310	524	*	Distal Intergenic	13	56101199	56102267	1069	2	ENSG00000248578	ENST00000513394	processed_pseudogene	5957	NA	NA	NA
chr8	56110060	56110936	877	*	Distal Intergenic	13	56112942	56113982	1041	2	ENSG00000172680	ENST00000311923	protein_coding	3046	4342	MOS	MOS proto-oncogene	serine/threonine kinase
chr8	56120557	56121093	537	*	Promoter (<=1kb)	13	56121242	56121352	111	2	ENSG00000221093	ENST00000408166	snoRNA	259	124900263	LOC124900263	uncharacterized LOC124900263
chr8	56135414	56136124	711	*	Distal Intergenic	13	56121242	56121352	111	2	ENSG00000221093	ENST00000408166	snoRNA	-14062	124900263	LOC124900263	uncharacterized LOC124900263
chr8	56138750	56139379	630	*	Distal Intergenic	13	56121242	56121352	111	2	ENSG00000221093	ENST00000408166	snoRNA	-17398	124900263	LOC124900263	uncharacterized LOC124900263
chr8	56190775	56191624	850	*	Intron	13	56160904	56211279	50376	2	ENSG00000181690	ENST00000316981	protein_coding	19655	5324	PLAG1	PLAG1 zinc finger
chr8	56200296	56200877	582	*	Intron	13	56160904	56211279	50376	2	ENSG00000181690	ENST00000316981	protein_coding	10402	5324	PLAG1	PLAG1 zinc finger
chr8	56218116	56218730	615	*	3' UTR	13	56211755	56218613	6859	1	ENSG00000170791	ENST00000355315	protein_coding	6361	79145	CHCHD7	coiled-coil-helix-coiled-coil-helix domain containing 7
chr8	56275943	56276567	625	*	Distal Intergenic	13	56252960	56253372	413	2	ENSG00000254216	ENST00000524200	processed_pseudogene	-22571	NA	NA	NA
chr8	56290411	56290787	377	*	Distal Intergenic	13	56300010	56320175	20166	2	ENSG00000170786	ENST00000396721	protein_coding	29388	195814	SDR16C5	short chain dehydrogenase/reductase family 16C member 5
chr8	56309326	56310066	741	*	Intron	13	56300010	56320175	20166	2	ENSG00000170786	ENST00000396721	protein_coding	10109	195814	SDR16C5	short chain dehydrogenase/reductase family 16C member 5
chr8	56315103	56315879	777	*	Intron	13	56300010	56320175	20166	2	ENSG00000170786	ENST00000396721	protein_coding	4296	195814	SDR16C5	short chain dehydrogenase/reductase family 16C member 5
chr8	56317796	56318317	522	*	Promoter (1-2kb)	13	56300010	56320175	20166	2	ENSG00000170786	ENST00000396721	protein_coding	1858	195814	SDR16C5	short chain dehydrogenase/reductase family 16C member 5
chr8	56387713	56388189	477	*	Intron	13	56373064	56395365	22302	2	ENSG00000253542	ENST00000524136	transcribed_unitary_pseudogene	7176	NA	NA	NA
chr8	56396933	56397858	926	*	Promoter (1-2kb)	13	56373064	56395365	22302	2	ENSG00000253542	ENST00000524136	transcribed_unitary_pseudogene	-1568	NA	NA	NA
chr8	56404525	56404967	443	*	Distal Intergenic	13	56373064	56395365	22302	2	ENSG00000253542	ENST00000524136	transcribed_unitary_pseudogene	-9160	NA	NA	NA
chr8	56444517	56445117	601	*	Promoter (<=1kb)	13	56436674	56445944	9271	2	ENSG00000181195	ENST00000517415	protein_coding	827	5179	PENK	proenkephalin
chr8	56449717	56450294	578	*	Intron	13	56445807	56552067	106261	1	ENSG00000254254	ENST00000518662	antisense	3910	101929415	PENK-AS1	PENK antisense RNA 1
chr8	56468398	56468996	599	*	Intron	13	56445807	56552067	106261	1	ENSG00000254254	ENST00000518662	antisense	22591	101929415	PENK-AS1	PENK antisense RNA 1
chr8	56533187	56533501	315	*	Intron	13	56445807	56552067	106261	1	ENSG00000254254	ENST00000518662	antisense	87380	101929415	PENK-AS1	PENK antisense RNA 1
chr8	56548744	56549395	652	*	Intron	13	56445807	56552067	106261	1	ENSG00000254254	ENST00000518662	antisense	102937	101929415	PENK-AS1	PENK antisense RNA 1
chr8	56562807	56563510	704	*	Promoter (2-3kb)	13	56520378	56559823	39446	2	ENSG00000246430	ENST00000524338	lincRNA	-2984	100507632	LINC00968	long intergenic non-protein coding RNA 968
chr8	56564221	56564626	406	*	Distal Intergenic	13	56520378	56559823	39446	2	ENSG00000246430	ENST00000524338	lincRNA	-4398	100507632	LINC00968	long intergenic non-protein coding RNA 968
chr8	56571471	56571830	360	*	Distal Intergenic	13	56520378	56559823	39446	2	ENSG00000246430	ENST00000524338	lincRNA	-11648	100507632	LINC00968	long intergenic non-protein coding RNA 968
chr8	56582546	56583037	492	*	Distal Intergenic	13	56588385	56588787	403	1	ENSG00000241431	ENST00000464216	processed_transcript	-5348	NA	NA	NA
chr8	56590668	56591784	1117	*	Promoter (2-3kb)	13	56588407	56588700	294	1	ENSG00000241431	ENST00000460682	transcribed_processed_pseudogene	2261	NA	NA	NA
chr8	56599699	56600203	505	*	Distal Intergenic	13	56588407	56588700	294	1	ENSG00000241431	ENST00000460682	transcribed_processed_pseudogene	11292	NA	NA	NA
chr8	56603759	56604990	1232	*	Distal Intergenic	13	56588407	56588700	294	1	ENSG00000241431	ENST00000460682	transcribed_processed_pseudogene	15352	NA	NA	NA
chr8	56607294	56608044	751	*	Distal Intergenic	13	56588407	56588700	294	1	ENSG00000241431	ENST00000460682	transcribed_processed_pseudogene	18887	NA	NA	NA
chr8	56614101	56614562	462	*	Distal Intergenic	13	56588407	56588700	294	1	ENSG00000241431	ENST00000460682	transcribed_processed_pseudogene	25694	NA	NA	NA
chr8	56614862	56616032	1171	*	Distal Intergenic	13	56588407	56588700	294	1	ENSG00000241431	ENST00000460682	transcribed_processed_pseudogene	26455	NA	NA	NA
chr8	56620153	56620886	734	*	Distal Intergenic	13	56588407	56588700	294	1	ENSG00000241431	ENST00000460682	transcribed_processed_pseudogene	31746	NA	NA	NA
chr8	56627147	56627667	521	*	Distal Intergenic	13	56639901	56656465	16565	2	ENSG00000254055	ENST00000521215	lincRNA	28798	105375851	LOC105375851	uncharacterized LOC105375851
chr8	56628137	56628798	662	*	Distal Intergenic	13	56639901	56656465	16565	2	ENSG00000254055	ENST00000521215	lincRNA	27667	105375851	LOC105375851	uncharacterized LOC105375851
chr8	56641097	56641635	539	*	Intron	13	56639901	56656465	16565	2	ENSG00000254055	ENST00000521215	lincRNA	14830	105375851	LOC105375851	uncharacterized LOC105375851
chr8	56659902	56660658	757	*	Distal Intergenic	13	56639901	56656465	16565	2	ENSG00000254055	ENST00000521215	lincRNA	-3437	105375851	LOC105375851	uncharacterized LOC105375851
chr8	56671493	56673855	2363	*	Distal Intergenic	13	56639901	56656465	16565	2	ENSG00000254055	ENST00000521215	lincRNA	-15028	105375851	LOC105375851	uncharacterized LOC105375851
chr8	56689936	56690722	787	*	Distal Intergenic	13	56639901	56656465	16565	2	ENSG00000254055	ENST00000521215	lincRNA	-33471	105375851	LOC105375851	uncharacterized LOC105375851
chr8	56690837	56691640	804	*	Distal Intergenic	13	56639901	56656465	16565	2	ENSG00000254055	ENST00000521215	lincRNA	-34372	105375851	LOC105375851	uncharacterized LOC105375851
chr8	56694087	56694919	833	*	Distal Intergenic	13	56639901	56656465	16565	2	ENSG00000254055	ENST00000521215	lincRNA	-37622	105375851	LOC105375851	uncharacterized LOC105375851
chr8	56710003	56710528	526	*	Distal Intergenic	13	56639901	56656465	16565	2	ENSG00000254055	ENST00000521215	lincRNA	-53538	105375851	LOC105375851	uncharacterized LOC105375851
chr8	56711239	56711712	474	*	Distal Intergenic	13	56639901	56656465	16565	2	ENSG00000254055	ENST00000521215	lincRNA	-54774	105375851	LOC105375851	uncharacterized LOC105375851
chr8	56726009	56726669	661	*	Distal Intergenic	13	56776283	56776874	592	1	ENSG00000270328	ENST00000604659	processed_pseudogene	-49614	100419616	LOC100419616	impact RWD domain protein pseudogene
chr8	56733850	56734611	762	*	Distal Intergenic	13	56776283	56776874	592	1	ENSG00000270328	ENST00000604659	processed_pseudogene	-41672	100419616	LOC100419616	impact RWD domain protein pseudogene
chr8	56735200	56735812	613	*	Distal Intergenic	13	56776283	56776874	592	1	ENSG00000270328	ENST00000604659	processed_pseudogene	-40471	100419616	LOC100419616	impact RWD domain protein pseudogene
chr8	56759592	56760276	685	*	Distal Intergenic	13	56776283	56776874	592	1	ENSG00000270328	ENST00000604659	processed_pseudogene	-16007	100419616	LOC100419616	impact RWD domain protein pseudogene
chr8	56793037	56794025	989	*	Distal Intergenic	13	56776283	56776874	592	1	ENSG00000270328	ENST00000604659	processed_pseudogene	16754	100419616	LOC100419616	impact RWD domain protein pseudogene
chr8	56803057	56803851	795	*	Distal Intergenic	13	56776283	56776874	592	1	ENSG00000270328	ENST00000604659	processed_pseudogene	26774	100419616	LOC100419616	impact RWD domain protein pseudogene
chr8	56816749	56817288	540	*	Distal Intergenic	13	56776283	56776874	592	1	ENSG00000270328	ENST00000604659	processed_pseudogene	40466	100419616	LOC100419616	impact RWD domain protein pseudogene
chr8	56817681	56818468	788	*	Distal Intergenic	13	56776283	56776874	592	1	ENSG00000270328	ENST00000604659	processed_pseudogene	41398	100419616	LOC100419616	impact RWD domain protein pseudogene
chr8	56826136	56826806	671	*	Distal Intergenic	13	56776283	56776874	592	1	ENSG00000270328	ENST00000604659	processed_pseudogene	49853	100419616	LOC100419616	impact RWD domain protein pseudogene
chr8	56830459	56830789	331	*	Distal Intergenic	13	56776283	56776874	592	1	ENSG00000270328	ENST00000604659	processed_pseudogene	54176	100419616	LOC100419616	impact RWD domain protein pseudogene
chr8	56879354	56879907	554	*	Distal Intergenic	13	56917084	56917190	107	1	ENSG00000206975	ENST00000384248	snRNA	-37177	106480423	RNU6-13P	RNA	U6 small nuclear 13	pseudogene
chr8	56891893	56892435	543	*	Distal Intergenic	13	56917084	56917190	107	1	ENSG00000206975	ENST00000384248	snRNA	-24649	106480423	RNU6-13P	RNA	U6 small nuclear 13	pseudogene
chr8	56933406	56934037	632	*	Distal Intergenic	13	56917084	56917190	107	1	ENSG00000206975	ENST00000384248	snRNA	16322	106480423	RNU6-13P	RNA	U6 small nuclear 13	pseudogene
chr8	56942210	56943007	798	*	Distal Intergenic	13	56917084	56917190	107	1	ENSG00000206975	ENST00000384248	snRNA	25126	106480423	RNU6-13P	RNA	U6 small nuclear 13	pseudogene
chr8	56961775	56962276	502	*	3' UTR	13	56957933	56993844	35912	2	ENSG00000104331	ENST00000262644	protein_coding	31568	54928	BPNT2	3'(2')	5'-bisphosphate nucleotidase 2
chr8	56962998	56963637	640	*	3' UTR	13	56957933	56993844	35912	2	ENSG00000104331	ENST00000262644	protein_coding	30207	54928	BPNT2	3'(2')	5'-bisphosphate nucleotidase 2
chr8	56986540	56987314	775	*	Intron	13	56957933	56993844	35912	2	ENSG00000104331	ENST00000262644	protein_coding	6530	54928	BPNT2	3'(2')	5'-bisphosphate nucleotidase 2
chr8	56991639	56992083	445	*	Promoter (1-2kb)	13	56957933	56993844	35912	2	ENSG00000104331	ENST00000262644	protein_coding	1761	54928	BPNT2	3'(2')	5'-bisphosphate nucleotidase 2
chr8	56996528	56997295	768	*	Promoter (2-3kb)	13	56957933	56993844	35912	2	ENSG00000104331	ENST00000262644	protein_coding	-2684	54928	BPNT2	3'(2')	5'-bisphosphate nucleotidase 2
chr8	57028115	57028855	741	*	Distal Intergenic	13	56957933	56993844	35912	2	ENSG00000104331	ENST00000262644	protein_coding	-34271	54928	BPNT2	3'(2')	5'-bisphosphate nucleotidase 2
chr8	57030829	57031298	470	*	Distal Intergenic	13	56957933	56993844	35912	2	ENSG00000104331	ENST00000262644	protein_coding	-36985	54928	BPNT2	3'(2')	5'-bisphosphate nucleotidase 2
chr8	57046571	57047190	620	*	Distal Intergenic	13	56957933	56993844	35912	2	ENSG00000104331	ENST00000262644	protein_coding	-52727	54928	BPNT2	3'(2')	5'-bisphosphate nucleotidase 2
chr8	57047420	57048016	597	*	Distal Intergenic	13	56957933	56993844	35912	2	ENSG00000104331	ENST00000262644	protein_coding	-53576	54928	BPNT2	3'(2')	5'-bisphosphate nucleotidase 2
chr8	57060741	57061312	572	*	Distal Intergenic	13	57126655	57126762	108	2	ENSG00000222205	ENST00000410273	rRNA	65450	100873519	RNA5SP266	RNA	5S ribosomal pseudogene 266
chr8	57063634	57064389	756	*	Distal Intergenic	13	57126655	57126762	108	2	ENSG00000222205	ENST00000410273	rRNA	62373	100873519	RNA5SP266	RNA	5S ribosomal pseudogene 266
chr8	57064477	57065117	641	*	Distal Intergenic	13	57126655	57126762	108	2	ENSG00000222205	ENST00000410273	rRNA	61645	100873519	RNA5SP266	RNA	5S ribosomal pseudogene 266
chr8	57079088	57079561	474	*	Distal Intergenic	13	57126655	57126762	108	2	ENSG00000222205	ENST00000410273	rRNA	47201	100873519	RNA5SP266	RNA	5S ribosomal pseudogene 266
chr8	57107541	57108208	668	*	Distal Intergenic	13	57126655	57126762	108	2	ENSG00000222205	ENST00000410273	rRNA	18554	100873519	RNA5SP266	RNA	5S ribosomal pseudogene 266
chr8	57119723	57120327	605	*	Distal Intergenic	13	57126655	57126762	108	2	ENSG00000222205	ENST00000410273	rRNA	6435	100873519	RNA5SP266	RNA	5S ribosomal pseudogene 266
chr8	57224135	57224825	691	*	Intron	13	57193620	57240298	46679	1	ENSG00000253301	ENST00000523341	lincRNA	30515	100507651	LINC01606	long intergenic non-protein coding RNA 1606
chr8	57225821	57226407	587	*	Intron	13	57193620	57240298	46679	1	ENSG00000253301	ENST00000523341	lincRNA	32201	100507651	LINC01606	long intergenic non-protein coding RNA 1606
chr8	57234501	57234888	388	*	Intron	13	57193620	57240298	46679	1	ENSG00000253301	ENST00000523341	lincRNA	40881	100507651	LINC01606	long intergenic non-protein coding RNA 1606
chr8	57237468	57238040	573	*	Intron	13	57193620	57240298	46679	1	ENSG00000253301	ENST00000523341	lincRNA	43848	100507651	LINC01606	long intergenic non-protein coding RNA 1606
chr8	57293092	57293774	683	*	Distal Intergenic	13	57289552	57289649	98	1	ENSG00000202265	ENST00000365395	snRNA	3540	106481369	RNU6-596P	RNA	U6 small nuclear 596	pseudogene
chr8	57300566	57301037	472	*	Distal Intergenic	13	57289552	57289649	98	1	ENSG00000202265	ENST00000365395	snRNA	11014	106481369	RNU6-596P	RNA	U6 small nuclear 596	pseudogene
chr8	57337418	57338244	827	*	Distal Intergenic	13	57343787	57364857	21071	1	ENSG00000253871	ENST00000519714	lincRNA	-5543	101929488	LOC101929488	uncharacterized LOC101929488
chr8	57352302	57353716	1415	*	Exon	13	57343787	57364857	21071	1	ENSG00000253871	ENST00000519714	lincRNA	8515	101929488	LOC101929488	uncharacterized LOC101929488
chr8	57356174	57356785	612	*	Intron	13	57343787	57364857	21071	1	ENSG00000253871	ENST00000519714	lincRNA	12387	101929488	LOC101929488	uncharacterized LOC101929488
chr8	57359091	57359615	525	*	Intron	13	57343787	57364857	21071	1	ENSG00000253871	ENST00000519714	lincRNA	15304	101929488	LOC101929488	uncharacterized LOC101929488
chr8	57374268	57375219	952	*	Distal Intergenic	13	57392546	57392882	337	1	ENSG00000243050	ENST00000488148	processed_pseudogene	-17327	100270982	RPL30P10	ribosomal protein L30 pseudogene 10
chr8	57383896	57384820	925	*	Distal Intergenic	13	57392546	57392882	337	1	ENSG00000243050	ENST00000488148	processed_pseudogene	-7726	100270982	RPL30P10	ribosomal protein L30 pseudogene 10
chr8	57388467	57388921	455	*	Distal Intergenic	13	57392546	57392882	337	1	ENSG00000243050	ENST00000488148	processed_pseudogene	-3625	100270982	RPL30P10	ribosomal protein L30 pseudogene 10
chr8	57405639	57406405	767	*	Distal Intergenic	13	57392546	57392882	337	1	ENSG00000243050	ENST00000488148	processed_pseudogene	13093	100270982	RPL30P10	ribosomal protein L30 pseudogene 10
chr8	57415581	57416205	625	*	Distal Intergenic	13	57392546	57392882	337	1	ENSG00000243050	ENST00000488148	processed_pseudogene	23035	100270982	RPL30P10	ribosomal protein L30 pseudogene 10
chr8	57416630	57417347	718	*	Distal Intergenic	13	57392546	57392882	337	1	ENSG00000243050	ENST00000488148	processed_pseudogene	24084	100270982	RPL30P10	ribosomal protein L30 pseudogene 10
chr8	57432268	57432754	487	*	Distal Intergenic	13	57392546	57392882	337	1	ENSG00000243050	ENST00000488148	processed_pseudogene	39722	100270982	RPL30P10	ribosomal protein L30 pseudogene 10
chr8	57478754	57479833	1080	*	Distal Intergenic	13	57492884	57545943	53060	1	ENSG00000253821	ENST00000520370	lincRNA	-13051	NA	NA	NA
chr8	57483316	57483762	447	*	Distal Intergenic	13	57492884	57545943	53060	1	ENSG00000253821	ENST00000520370	lincRNA	-9122	NA	NA	NA
chr8	57484874	57485412	539	*	Distal Intergenic	13	57492884	57545943	53060	1	ENSG00000253821	ENST00000520370	lincRNA	-7472	NA	NA	NA
chr8	57513780	57514402	623	*	Intron	13	57492884	57545943	53060	1	ENSG00000253821	ENST00000520370	lincRNA	20896	NA	NA	NA
chr8	57516120	57516530	411	*	Intron	13	57492884	57545943	53060	1	ENSG00000253821	ENST00000520370	lincRNA	23236	NA	NA	NA
chr8	57520370	57521390	1021	*	Intron	13	57492884	57545943	53060	1	ENSG00000253821	ENST00000520370	lincRNA	27486	NA	NA	NA
chr8	57528612	57529382	771	*	Intron	13	57492884	57545943	53060	1	ENSG00000253821	ENST00000520370	lincRNA	35728	NA	NA	NA
chr8	57546793	57547299	507	*	Intron	13	57492899	57591559	98661	1	ENSG00000253821	ENST00000520881	lincRNA	53894	NA	NA	NA
chr8	57547478	57548100	623	*	Intron	13	57492899	57591559	98661	1	ENSG00000253821	ENST00000520881	lincRNA	54579	NA	NA	NA
chr8	57548873	57549925	1053	*	Intron	13	57492899	57591559	98661	1	ENSG00000253821	ENST00000520881	lincRNA	55974	NA	NA	NA
chr8	57550904	57552480	1577	*	Intron	13	57492899	57591559	98661	1	ENSG00000253821	ENST00000520881	lincRNA	58005	NA	NA	NA
chr8	57554026	57554967	942	*	Intron	13	57492899	57591559	98661	1	ENSG00000253821	ENST00000520881	lincRNA	61127	NA	NA	NA
chr8	57555070	57555999	930	*	Intron	13	57492899	57591559	98661	1	ENSG00000253821	ENST00000520881	lincRNA	62171	NA	NA	NA
chr8	57584392	57584827	436	*	Intron	13	57492899	57591559	98661	1	ENSG00000253821	ENST00000520881	lincRNA	91493	NA	NA	NA
chr8	57618026	57619045	1020	*	Intron	13	57594166	57805029	210864	2	ENSG00000253322	ENST00000520426	lincRNA	185984	NA	NA	NA
chr8	57619475	57620219	745	*	Intron	13	57594166	57805029	210864	2	ENSG00000253322	ENST00000520426	lincRNA	184810	NA	NA	NA
chr8	57620673	57621458	786	*	Intron	13	57594166	57805029	210864	2	ENSG00000253322	ENST00000520426	lincRNA	183571	NA	NA	NA
chr8	57640986	57641949	964	*	Intron	13	57594166	57805029	210864	2	ENSG00000253322	ENST00000520426	lincRNA	163080	NA	NA	NA
chr8	57644390	57645029	640	*	Intron	13	57594166	57805029	210864	2	ENSG00000253322	ENST00000520426	lincRNA	160000	NA	NA	NA
chr8	57647114	57647710	597	*	Intron	13	57594166	57805029	210864	2	ENSG00000253322	ENST00000520426	lincRNA	157319	NA	NA	NA
chr8	57651353	57652020	668	*	Intron	13	57594166	57805029	210864	2	ENSG00000253322	ENST00000520426	lincRNA	153009	NA	NA	NA
chr8	57671003	57671406	404	*	Intron	13	57594166	57805029	210864	2	ENSG00000253322	ENST00000520426	lincRNA	133623	NA	NA	NA
chr8	57674876	57675853	978	*	Intron	13	57594166	57805029	210864	2	ENSG00000253322	ENST00000520426	lincRNA	129176	NA	NA	NA
chr8	57677738	57678328	591	*	Intron	13	57594166	57805029	210864	2	ENSG00000253322	ENST00000520426	lincRNA	126701	NA	NA	NA
chr8	57682284	57683085	802	*	Intron	13	57594166	57805029	210864	2	ENSG00000253322	ENST00000520426	lincRNA	121944	NA	NA	NA
chr8	57684777	57685439	663	*	Intron	13	57594166	57805029	210864	2	ENSG00000253322	ENST00000520426	lincRNA	119590	NA	NA	NA
chr8	57691496	57692143	648	*	Intron	13	57594166	57805029	210864	2	ENSG00000253322	ENST00000520426	lincRNA	112886	NA	NA	NA
chr8	57694155	57694709	555	*	Intron	13	57594166	57805029	210864	2	ENSG00000253322	ENST00000520426	lincRNA	110320	NA	NA	NA
chr8	57698881	57699521	641	*	Intron	13	57594166	57805029	210864	2	ENSG00000253322	ENST00000520426	lincRNA	105508	NA	NA	NA
chr8	57703415	57704327	913	*	Intron	13	57594166	57805029	210864	2	ENSG00000253322	ENST00000520426	lincRNA	100702	NA	NA	NA
chr8	57705627	57706020	394	*	Intron	13	57594166	57805029	210864	2	ENSG00000253322	ENST00000520426	lincRNA	99009	NA	NA	NA
chr8	57731521	57732185	665	*	Intron	13	57594166	57805029	210864	2	ENSG00000253322	ENST00000520426	lincRNA	72844	NA	NA	NA
chr8	57737813	57738222	410	*	Intron	13	57594166	57805029	210864	2	ENSG00000253322	ENST00000520426	lincRNA	66807	NA	NA	NA
chr8	57739221	57739686	466	*	Intron	13	57594166	57805029	210864	2	ENSG00000253322	ENST00000520426	lincRNA	65343	NA	NA	NA
chr8	57742872	57743577	706	*	Intron	13	57594166	57805029	210864	2	ENSG00000253322	ENST00000520426	lincRNA	61452	NA	NA	NA
chr8	57752360	57753224	865	*	Intron	13	57594166	57805029	210864	2	ENSG00000253322	ENST00000520426	lincRNA	51805	NA	NA	NA
chr8	57758173	57758864	692	*	Intron	13	57594166	57805029	210864	2	ENSG00000253322	ENST00000520426	lincRNA	46165	NA	NA	NA
chr8	57765722	57766339	618	*	Intron	13	57594166	57805029	210864	2	ENSG00000253322	ENST00000520426	lincRNA	38690	NA	NA	NA
chr8	57769116	57769668	553	*	Intron	13	57594166	57805029	210864	2	ENSG00000253322	ENST00000520426	lincRNA	35361	NA	NA	NA
chr8	57777458	57778171	714	*	Intron	13	57594166	57805029	210864	2	ENSG00000253322	ENST00000520426	lincRNA	26858	NA	NA	NA
chr8	57779183	57779958	776	*	Intron	13	57594166	57805029	210864	2	ENSG00000253322	ENST00000520426	lincRNA	25071	NA	NA	NA
chr8	57780155	57780689	535	*	Intron	13	57594166	57805029	210864	2	ENSG00000253322	ENST00000520426	lincRNA	24340	NA	NA	NA
chr8	57784044	57784664	621	*	Intron	13	57594166	57805029	210864	2	ENSG00000253322	ENST00000520426	lincRNA	20365	NA	NA	NA
chr8	57792386	57793065	680	*	Intron	13	57594166	57805029	210864	2	ENSG00000253322	ENST00000520426	lincRNA	11964	NA	NA	NA
chr8	57794345	57795222	878	*	Intron	13	57594166	57805029	210864	2	ENSG00000253322	ENST00000520426	lincRNA	9807	NA	NA	NA
chr8	57799597	57800239	643	*	Intron	13	57594166	57805029	210864	2	ENSG00000253322	ENST00000520426	lincRNA	4790	NA	NA	NA
chr8	57804056	57804682	627	*	Promoter (<=1kb)	13	57594166	57805029	210864	2	ENSG00000253322	ENST00000520426	lincRNA	347	NA	NA	NA
chr8	57807115	57807874	760	*	Promoter (2-3kb)	13	57594166	57805029	210864	2	ENSG00000253322	ENST00000520426	lincRNA	-2086	NA	NA	NA
chr8	57809211	57809502	292	*	Distal Intergenic	13	57594166	57805029	210864	2	ENSG00000253322	ENST00000520426	lincRNA	-4182	NA	NA	NA
chr8	57810712	57811320	609	*	Distal Intergenic	13	57594166	57805029	210864	2	ENSG00000253322	ENST00000520426	lincRNA	-5683	NA	NA	NA
chr8	57811551	57812067	517	*	Distal Intergenic	13	57594166	57805029	210864	2	ENSG00000253322	ENST00000520426	lincRNA	-6522	NA	NA	NA
chr8	57821414	57821911	498	*	Distal Intergenic	13	57594166	57805029	210864	2	ENSG00000253322	ENST00000520426	lincRNA	-16385	NA	NA	NA
chr8	57830608	57831442	835	*	Distal Intergenic	13	57594166	57805029	210864	2	ENSG00000253322	ENST00000520426	lincRNA	-25579	NA	NA	NA
chr8	57833917	57834504	588	*	Distal Intergenic	13	57594166	57805029	210864	2	ENSG00000253322	ENST00000520426	lincRNA	-28888	NA	NA	NA
chr8	57835093	57835752	660	*	Distal Intergenic	13	57594166	57805029	210864	2	ENSG00000253322	ENST00000520426	lincRNA	-30064	NA	NA	NA
chr8	57836476	57836975	500	*	Distal Intergenic	13	57594166	57805029	210864	2	ENSG00000253322	ENST00000520426	lincRNA	-31447	NA	NA	NA
chr8	57839718	57840197	480	*	Distal Intergenic	13	57594166	57805029	210864	2	ENSG00000253322	ENST00000520426	lincRNA	-34689	NA	NA	NA
chr8	57845301	57845962	662	*	Distal Intergenic	13	57594166	57805029	210864	2	ENSG00000253322	ENST00000520426	lincRNA	-40272	NA	NA	NA
chr8	57852342	57853014	673	*	Distal Intergenic	13	57889576	57890809	1234	2	ENSG00000253376	ENST00000522281	lincRNA	37795	NA	NA	NA
chr8	57855829	57856202	374	*	Distal Intergenic	13	57889576	57890809	1234	2	ENSG00000253376	ENST00000522281	lincRNA	34607	NA	NA	NA
chr8	57857354	57857970	617	*	Distal Intergenic	13	57889576	57890809	1234	2	ENSG00000253376	ENST00000522281	lincRNA	32839	NA	NA	NA
chr8	57868606	57869298	693	*	Distal Intergenic	13	57889576	57890809	1234	2	ENSG00000253376	ENST00000522281	lincRNA	21511	NA	NA	NA
chr8	57877117	57877781	665	*	Distal Intergenic	13	57889576	57890809	1234	2	ENSG00000253376	ENST00000522281	lincRNA	13028	NA	NA	NA
chr8	57878178	57879173	996	*	Distal Intergenic	13	57889576	57890809	1234	2	ENSG00000253376	ENST00000522281	lincRNA	11636	NA	NA	NA
chr8	57879939	57880696	758	*	Distal Intergenic	13	57889576	57890809	1234	2	ENSG00000253376	ENST00000522281	lincRNA	10113	NA	NA	NA
chr8	57881375	57881757	383	*	Distal Intergenic	13	57889576	57890809	1234	2	ENSG00000253376	ENST00000522281	lincRNA	9052	NA	NA	NA
chr8	57882295	57882759	465	*	Distal Intergenic	13	57889576	57890809	1234	2	ENSG00000253376	ENST00000522281	lincRNA	8050	NA	NA	NA
chr8	57886823	57887413	591	*	Distal Intergenic	13	57889576	57890809	1234	2	ENSG00000253376	ENST00000522281	lincRNA	3396	NA	NA	NA
chr8	57892777	57893243	467	*	Promoter (1-2kb)	13	57889576	57890809	1234	2	ENSG00000253376	ENST00000522281	lincRNA	-1968	NA	NA	NA
chr8	57893770	57894193	424	*	Promoter (2-3kb)	13	57889576	57890809	1234	2	ENSG00000253376	ENST00000522281	lincRNA	-2961	NA	NA	NA
chr8	57897118	57897522	405	*	Distal Intergenic	13	57889576	57890809	1234	2	ENSG00000253376	ENST00000522281	lincRNA	-6309	NA	NA	NA
chr8	57905746	57906559	814	*	Distal Intergenic	13	57889576	57890809	1234	2	ENSG00000253376	ENST00000522281	lincRNA	-14937	NA	NA	NA
chr8	57923989	57924868	880	*	Distal Intergenic	13	57889576	57890809	1234	2	ENSG00000253376	ENST00000522281	lincRNA	-33180	NA	NA	NA
chr8	57925876	57926326	451	*	Distal Intergenic	13	57889576	57890809	1234	2	ENSG00000253376	ENST00000522281	lincRNA	-35067	NA	NA	NA
chr8	57933845	57934290	446	*	Distal Intergenic	13	57889576	57890809	1234	2	ENSG00000253376	ENST00000522281	lincRNA	-43036	NA	NA	NA
chr8	57934578	57934992	415	*	Distal Intergenic	13	57978358	57984126	5769	1	ENSG00000205293	ENST00000522992	lincRNA	-43366	100505477	LINC01602	long intergenic non-protein coding RNA 1602
chr8	57936659	57937183	525	*	Distal Intergenic	13	57978358	57984126	5769	1	ENSG00000205293	ENST00000522992	lincRNA	-41175	100505477	LINC01602	long intergenic non-protein coding RNA 1602
chr8	57937270	57937736	467	*	Distal Intergenic	13	57978358	57984126	5769	1	ENSG00000205293	ENST00000522992	lincRNA	-40622	100505477	LINC01602	long intergenic non-protein coding RNA 1602
chr8	57946045	57946860	816	*	Distal Intergenic	13	57978358	57984126	5769	1	ENSG00000205293	ENST00000522992	lincRNA	-31498	100505477	LINC01602	long intergenic non-protein coding RNA 1602
chr8	57954093	57954738	646	*	Distal Intergenic	13	57978358	57984126	5769	1	ENSG00000205293	ENST00000522992	lincRNA	-23620	100505477	LINC01602	long intergenic non-protein coding RNA 1602
chr8	57963415	57964221	807	*	Distal Intergenic	13	57978358	57984126	5769	1	ENSG00000205293	ENST00000522992	lincRNA	-14137	100505477	LINC01602	long intergenic non-protein coding RNA 1602
chr8	57964297	57964820	524	*	Distal Intergenic	13	57978358	57984126	5769	1	ENSG00000205293	ENST00000522992	lincRNA	-13538	100505477	LINC01602	long intergenic non-protein coding RNA 1602
chr8	57968383	57969139	757	*	Distal Intergenic	13	57978358	57984126	5769	1	ENSG00000205293	ENST00000522992	lincRNA	-9219	100505477	LINC01602	long intergenic non-protein coding RNA 1602
chr8	57973483	57974066	584	*	Distal Intergenic	13	57978358	57984126	5769	1	ENSG00000205293	ENST00000522992	lincRNA	-4292	100505477	LINC01602	long intergenic non-protein coding RNA 1602
chr8	57979942	57980532	591	*	Promoter (1-2kb)	13	57978358	57984126	5769	1	ENSG00000205293	ENST00000522992	lincRNA	1584	100505477	LINC01602	long intergenic non-protein coding RNA 1602
chr8	57986333	57986855	523	*	Distal Intergenic	13	57994509	58145999	151491	1	ENSG00000169122	ENST00000519262	processed_transcript	-7654	90362	FAM110B	family with sequence similarity 110 member B
chr8	57986944	57987516	573	*	Distal Intergenic	13	57994509	58145999	151491	1	ENSG00000169122	ENST00000519262	processed_transcript	-6993	90362	FAM110B	family with sequence similarity 110 member B
chr8	57998087	57998908	822	*	Intron	13	57994509	58145999	151491	1	ENSG00000169122	ENST00000519262	processed_transcript	3578	90362	FAM110B	family with sequence similarity 110 member B
chr8	58001499	58002142	644	*	Intron	13	57994509	58145999	151491	1	ENSG00000169122	ENST00000519262	processed_transcript	6990	90362	FAM110B	family with sequence similarity 110 member B
chr8	58003150	58003776	627	*	Intron	13	57994509	58145999	151491	1	ENSG00000169122	ENST00000519262	processed_transcript	8641	90362	FAM110B	family with sequence similarity 110 member B
chr8	58009449	58010110	662	*	Intron	13	57994509	58145999	151491	1	ENSG00000169122	ENST00000519262	processed_transcript	14940	90362	FAM110B	family with sequence similarity 110 member B
chr8	58011353	58011779	427	*	Intron	13	57994509	58145999	151491	1	ENSG00000169122	ENST00000519262	processed_transcript	16844	90362	FAM110B	family with sequence similarity 110 member B
chr8	58016415	58016915	501	*	Intron	13	57994509	58145999	151491	1	ENSG00000169122	ENST00000519262	processed_transcript	21906	90362	FAM110B	family with sequence similarity 110 member B
chr8	58024959	58025637	679	*	Intron	13	57994509	58145999	151491	1	ENSG00000169122	ENST00000519262	processed_transcript	30450	90362	FAM110B	family with sequence similarity 110 member B
chr8	58025827	58026362	536	*	Intron	13	57994509	58145999	151491	1	ENSG00000169122	ENST00000519262	processed_transcript	31318	90362	FAM110B	family with sequence similarity 110 member B
chr8	58058039	58058545	507	*	Intron	13	57994509	58145999	151491	1	ENSG00000169122	ENST00000519262	processed_transcript	63530	90362	FAM110B	family with sequence similarity 110 member B
chr8	58060858	58061444	587	*	Intron	13	57994509	58145999	151491	1	ENSG00000169122	ENST00000519262	processed_transcript	66349	90362	FAM110B	family with sequence similarity 110 member B
chr8	58067908	58068715	808	*	Intron	13	57994509	58145999	151491	1	ENSG00000169122	ENST00000519262	processed_transcript	73399	90362	FAM110B	family with sequence similarity 110 member B
chr8	58076855	58077487	633	*	Exon	13	57994509	58145999	151491	1	ENSG00000169122	ENST00000519262	processed_transcript	82346	90362	FAM110B	family with sequence similarity 110 member B
chr8	58079023	58079611	589	*	Intron	13	57994509	58145999	151491	1	ENSG00000169122	ENST00000519262	processed_transcript	84514	90362	FAM110B	family with sequence similarity 110 member B
chr8	58082339	58083640	1302	*	Intron	13	57994509	58145999	151491	1	ENSG00000169122	ENST00000519262	processed_transcript	87830	90362	FAM110B	family with sequence similarity 110 member B
chr8	58084335	58084789	455	*	Intron	13	57994509	58145999	151491	1	ENSG00000169122	ENST00000519262	processed_transcript	89826	90362	FAM110B	family with sequence similarity 110 member B
chr8	58089681	58090109	429	*	Intron	13	57994509	58145999	151491	1	ENSG00000169122	ENST00000519262	processed_transcript	95172	90362	FAM110B	family with sequence similarity 110 member B
chr8	58094649	58095451	803	*	Intron	13	57994509	58145999	151491	1	ENSG00000169122	ENST00000519262	processed_transcript	100140	90362	FAM110B	family with sequence similarity 110 member B
chr8	58111922	58113108	1187	*	Intron	13	57994509	58145999	151491	1	ENSG00000169122	ENST00000519262	processed_transcript	117413	90362	FAM110B	family with sequence similarity 110 member B
chr8	58123854	58124495	642	*	Intron	13	57994509	58145999	151491	1	ENSG00000169122	ENST00000519262	processed_transcript	129345	90362	FAM110B	family with sequence similarity 110 member B
chr8	58125933	58126748	816	*	Intron	13	57994509	58145999	151491	1	ENSG00000169122	ENST00000519262	processed_transcript	131424	90362	FAM110B	family with sequence similarity 110 member B
chr8	58129615	58130226	612	*	Intron	13	57994509	58145999	151491	1	ENSG00000169122	ENST00000519262	processed_transcript	135106	90362	FAM110B	family with sequence similarity 110 member B
chr8	58133325	58134333	1009	*	Intron	13	57994509	58145999	151491	1	ENSG00000169122	ENST00000519262	processed_transcript	138816	90362	FAM110B	family with sequence similarity 110 member B
chr8	58135534	58136067	534	*	Intron	13	57994509	58145999	151491	1	ENSG00000169122	ENST00000519262	processed_transcript	141025	90362	FAM110B	family with sequence similarity 110 member B
chr8	58142655	58143079	425	*	Intron	13	57994509	58145999	151491	1	ENSG00000169122	ENST00000519262	processed_transcript	148146	90362	FAM110B	family with sequence similarity 110 member B
chr8	58173008	58173557	550	*	Intron	13	57994568	58204279	209712	1	ENSG00000169122	ENST00000520369	processed_transcript	178440	90362	FAM110B	family with sequence similarity 110 member B
chr8	58174463	58175303	841	*	Intron	13	57994568	58204279	209712	1	ENSG00000169122	ENST00000520369	processed_transcript	179895	90362	FAM110B	family with sequence similarity 110 member B
chr8	58197858	58198683	826	*	Exon	13	57994568	58204279	209712	1	ENSG00000169122	ENST00000520369	processed_transcript	203290	90362	FAM110B	family with sequence similarity 110 member B
chr8	58206534	58207073	540	*	Distal Intergenic	13	58259731	58260753	1023	2	ENSG00000253281	ENST00000523886	retained_intron	53680	101929528	LINC03133	long intergenic non-protein coding RNA 3133
chr8	58231063	58231497	435	*	Distal Intergenic	13	58259731	58260753	1023	2	ENSG00000253281	ENST00000523886	retained_intron	29256	101929528	LINC03133	long intergenic non-protein coding RNA 3133
chr8	58232255	58232782	528	*	Distal Intergenic	13	58259731	58260753	1023	2	ENSG00000253281	ENST00000523886	retained_intron	27971	101929528	LINC03133	long intergenic non-protein coding RNA 3133
chr8	58239762	58240240	479	*	Distal Intergenic	13	58259731	58260753	1023	2	ENSG00000253281	ENST00000523886	retained_intron	20513	101929528	LINC03133	long intergenic non-protein coding RNA 3133
chr8	58251071	58251686	616	*	Distal Intergenic	13	58259731	58260753	1023	2	ENSG00000253281	ENST00000523886	retained_intron	9067	101929528	LINC03133	long intergenic non-protein coding RNA 3133
chr8	58253372	58253965	594	*	Distal Intergenic	13	58259731	58260753	1023	2	ENSG00000253281	ENST00000523886	retained_intron	6788	101929528	LINC03133	long intergenic non-protein coding RNA 3133
chr8	58259282	58259990	709	*	Exon	13	58255771	58272101	16331	2	ENSG00000253281	ENST00000519981	lincRNA	12111	101929528	LINC03133	long intergenic non-protein coding RNA 3133
chr8	58260716	58261919	1204	*	Promoter (<=1kb)	13	58259731	58260753	1023	2	ENSG00000253281	ENST00000523886	retained_intron	0	101929528	LINC03133	long intergenic non-protein coding RNA 3133
chr8	58263293	58264075	783	*	Intron	13	58255771	58272101	16331	2	ENSG00000253281	ENST00000519981	lincRNA	8026	101929528	LINC03133	long intergenic non-protein coding RNA 3133
chr8	58264535	58265112	578	*	Intron	13	58255771	58272101	16331	2	ENSG00000253281	ENST00000519981	lincRNA	6989	101929528	LINC03133	long intergenic non-protein coding RNA 3133
chr8	58273434	58274264	831	*	Promoter (1-2kb)	13	58260673	58272119	11447	2	ENSG00000253281	ENST00000522744	lincRNA	-1315	101929528	LINC03133	long intergenic non-protein coding RNA 3133
chr8	58276483	58277184	702	*	Distal Intergenic	13	58260673	58272119	11447	2	ENSG00000253281	ENST00000522744	lincRNA	-4364	101929528	LINC03133	long intergenic non-protein coding RNA 3133
chr8	58277337	58277972	636	*	Distal Intergenic	13	58260673	58272119	11447	2	ENSG00000253281	ENST00000522744	lincRNA	-5218	101929528	LINC03133	long intergenic non-protein coding RNA 3133
chr8	58278942	58279385	444	*	Distal Intergenic	13	58260673	58272119	11447	2	ENSG00000253281	ENST00000522744	lincRNA	-6823	101929528	LINC03133	long intergenic non-protein coding RNA 3133
chr8	58297840	58298826	987	*	Distal Intergenic	13	58260673	58272119	11447	2	ENSG00000253281	ENST00000522744	lincRNA	-25721	101929528	LINC03133	long intergenic non-protein coding RNA 3133
chr8	58318446	58318815	370	*	Distal Intergenic	13	58260673	58272119	11447	2	ENSG00000253281	ENST00000522744	lincRNA	-46327	101929528	LINC03133	long intergenic non-protein coding RNA 3133
chr8	58321649	58322244	596	*	Distal Intergenic	13	58260673	58272119	11447	2	ENSG00000253281	ENST00000522744	lincRNA	-49530	101929528	LINC03133	long intergenic non-protein coding RNA 3133
chr8	58325015	58325553	539	*	Distal Intergenic	13	58260673	58272119	11447	2	ENSG00000253281	ENST00000522744	lincRNA	-52896	101929528	LINC03133	long intergenic non-protein coding RNA 3133
chr8	58333151	58333758	608	*	Distal Intergenic	13	58260673	58272119	11447	2	ENSG00000253281	ENST00000522744	lincRNA	-61032	101929528	LINC03133	long intergenic non-protein coding RNA 3133
chr8	58350388	58350966	579	*	Distal Intergenic	13	58411264	58451501	40238	1	ENSG00000215114	ENST00000399598	protein_coding	-60298	137886	UBXN2B	UBX domain protein 2B
chr8	58371512	58372169	658	*	Distal Intergenic	13	58411264	58451501	40238	1	ENSG00000215114	ENST00000399598	protein_coding	-39095	137886	UBXN2B	UBX domain protein 2B
chr8	58373210	58373869	660	*	Distal Intergenic	13	58411264	58451501	40238	1	ENSG00000215114	ENST00000399598	protein_coding	-37395	137886	UBXN2B	UBX domain protein 2B
chr8	58378575	58379398	824	*	Distal Intergenic	13	58411264	58451501	40238	1	ENSG00000215114	ENST00000399598	protein_coding	-31866	137886	UBXN2B	UBX domain protein 2B
chr8	58389458	58389973	516	*	Distal Intergenic	13	58411264	58451501	40238	1	ENSG00000215114	ENST00000399598	protein_coding	-21291	137886	UBXN2B	UBX domain protein 2B
chr8	58391741	58392188	448	*	Distal Intergenic	13	58411264	58451501	40238	1	ENSG00000215114	ENST00000399598	protein_coding	-19076	137886	UBXN2B	UBX domain protein 2B
chr8	58401394	58402232	839	*	Distal Intergenic	13	58411264	58451501	40238	1	ENSG00000215114	ENST00000399598	protein_coding	-9032	137886	UBXN2B	UBX domain protein 2B
chr8	58402741	58403493	753	*	Distal Intergenic	13	58411264	58451501	40238	1	ENSG00000215114	ENST00000399598	protein_coding	-7771	137886	UBXN2B	UBX domain protein 2B
chr8	58411587	58412627	1041	*	Promoter (<=1kb)	13	58411264	58451501	40238	1	ENSG00000215114	ENST00000399598	protein_coding	323	137886	UBXN2B	UBX domain protein 2B
chr8	58413380	58414078	699	*	Promoter (2-3kb)	13	58411264	58451501	40238	1	ENSG00000215114	ENST00000399598	protein_coding	2116	137886	UBXN2B	UBX domain protein 2B
chr8	58415068	58415833	766	*	Intron	13	58411264	58451501	40238	1	ENSG00000215114	ENST00000399598	protein_coding	3804	137886	UBXN2B	UBX domain protein 2B
chr8	58415980	58416375	396	*	Intron	13	58411264	58451501	40238	1	ENSG00000215114	ENST00000399598	protein_coding	4716	137886	UBXN2B	UBX domain protein 2B
chr8	58416455	58417099	645	*	Promoter (<=1kb)	13	58416930	58435106	18177	1	ENSG00000215114	ENST00000521796	protein_coding	0	137886	UBXN2B	UBX domain protein 2B
chr8	58417187	58417837	651	*	Intron	13	58411264	58451501	40238	1	ENSG00000215114	ENST00000399598	protein_coding	5923	137886	UBXN2B	UBX domain protein 2B
chr8	58418985	58420102	1118	*	Intron	13	58411264	58451501	40238	1	ENSG00000215114	ENST00000399598	protein_coding	7721	137886	UBXN2B	UBX domain protein 2B
chr8	58420706	58422468	1763	*	Intron	13	58411264	58451501	40238	1	ENSG00000215114	ENST00000399598	protein_coding	9442	137886	UBXN2B	UBX domain protein 2B
chr8	58463837	58464334	498	*	Distal Intergenic	13	58490178	58500236	10059	2	ENSG00000167910	ENST00000301645	protein_coding	35902	1581	CYP7A1	cytochrome P450 family 7 subfamily A member 1
chr8	58466855	58467356	502	*	Distal Intergenic	13	58490178	58500236	10059	2	ENSG00000167910	ENST00000301645	protein_coding	32880	1581	CYP7A1	cytochrome P450 family 7 subfamily A member 1
chr8	58477154	58477918	765	*	Distal Intergenic	13	58490178	58500236	10059	2	ENSG00000167910	ENST00000301645	protein_coding	22318	1581	CYP7A1	cytochrome P450 family 7 subfamily A member 1
chr8	58487300	58487742	443	*	Distal Intergenic	13	58490178	58500236	10059	2	ENSG00000167910	ENST00000301645	protein_coding	12494	1581	CYP7A1	cytochrome P450 family 7 subfamily A member 1
chr8	58488967	58489635	669	*	Distal Intergenic	13	58490178	58500236	10059	2	ENSG00000167910	ENST00000301645	protein_coding	10601	1581	CYP7A1	cytochrome P450 family 7 subfamily A member 1
chr8	58491933	58492446	514	*	Exon	13	58490178	58500236	10059	2	ENSG00000167910	ENST00000301645	protein_coding	7790	1581	CYP7A1	cytochrome P450 family 7 subfamily A member 1
chr8	58492523	58492960	438	*	Exon	13	58490178	58500236	10059	2	ENSG00000167910	ENST00000301645	protein_coding	7276	1581	CYP7A1	cytochrome P450 family 7 subfamily A member 1
chr8	58498591	58499129	539	*	Promoter (1-2kb)	13	58490178	58500236	10059	2	ENSG00000167910	ENST00000301645	protein_coding	1107	1581	CYP7A1	cytochrome P450 family 7 subfamily A member 1
chr8	58501271	58501861	591	*	Promoter (1-2kb)	13	58490178	58500236	10059	2	ENSG00000167910	ENST00000301645	protein_coding	-1035	1581	CYP7A1	cytochrome P450 family 7 subfamily A member 1
chr8	58505384	58506143	760	*	Promoter (1-2kb)	13	58503588	58504068	481	1	ENSG00000254103	ENST00000520812	processed_pseudogene	1796	NA	NA	NA
chr8	58506727	58507490	764	*	Distal Intergenic	13	58503588	58504068	481	1	ENSG00000254103	ENST00000520812	processed_pseudogene	3139	NA	NA	NA
chr8	58508354	58508998	645	*	Distal Intergenic	13	58503588	58504068	481	1	ENSG00000254103	ENST00000520812	processed_pseudogene	4766	NA	NA	NA
chr8	58520174	58520676	503	*	Distal Intergenic	13	58503588	58504068	481	1	ENSG00000254103	ENST00000520812	processed_pseudogene	16586	NA	NA	NA
chr8	58520782	58521295	514	*	Distal Intergenic	13	58503588	58504068	481	1	ENSG00000254103	ENST00000520812	processed_pseudogene	17194	NA	NA	NA
chr8	58527018	58528881	1864	*	Distal Intergenic	13	58503588	58504068	481	1	ENSG00000254103	ENST00000520812	processed_pseudogene	23430	NA	NA	NA
chr8	58541912	58542496	585	*	Distal Intergenic	13	58552924	58572301	19378	1	ENSG00000137575	ENST00000522243	processed_transcript	-10428	6386	SDCBP	syndecan binding protein
chr8	58542823	58543790	968	*	Distal Intergenic	13	58552924	58572301	19378	1	ENSG00000137575	ENST00000522243	processed_transcript	-9134	6386	SDCBP	syndecan binding protein
chr8	58550153	58551221	1069	*	Promoter (1-2kb)	13	58552924	58572301	19378	1	ENSG00000137575	ENST00000522243	processed_transcript	-1703	6386	SDCBP	syndecan binding protein
chr8	58641916	58642363	448	*	Intron	13	58583504	58659844	76341	2	ENSG00000035681	ENST00000038176	protein_coding	17481	8439	NSMAF	neutral sphingomyelinase activation associated factor
chr8	58665989	58666390	402	*	Distal Intergenic	13	58583504	58659844	76341	2	ENSG00000035681	ENST00000038176	protein_coding	-6145	8439	NSMAF	neutral sphingomyelinase activation associated factor
chr8	58684023	58684579	557	*	Distal Intergenic	13	58583504	58659844	76341	2	ENSG00000035681	ENST00000038176	protein_coding	-24179	8439	NSMAF	neutral sphingomyelinase activation associated factor
chr8	58686167	58686712	546	*	Distal Intergenic	13	58583504	58659844	76341	2	ENSG00000035681	ENST00000038176	protein_coding	-26323	8439	NSMAF	neutral sphingomyelinase activation associated factor
chr8	58687251	58688348	1098	*	Distal Intergenic	13	58583504	58659844	76341	2	ENSG00000035681	ENST00000038176	protein_coding	-27407	8439	NSMAF	neutral sphingomyelinase activation associated factor
chr8	58704038	58704888	851	*	Distal Intergenic	13	58583504	58659844	76341	2	ENSG00000035681	ENST00000038176	protein_coding	-44194	8439	NSMAF	neutral sphingomyelinase activation associated factor
chr8	58705399	58706060	662	*	Distal Intergenic	13	58583504	58659844	76341	2	ENSG00000035681	ENST00000038176	protein_coding	-45555	8439	NSMAF	neutral sphingomyelinase activation associated factor
chr8	58712200	58712939	740	*	Distal Intergenic	13	58583504	58659844	76341	2	ENSG00000035681	ENST00000038176	protein_coding	-52356	8439	NSMAF	neutral sphingomyelinase activation associated factor
chr8	58729115	58729592	478	*	Distal Intergenic	13	58583504	58659844	76341	2	ENSG00000035681	ENST00000038176	protein_coding	-69271	8439	NSMAF	neutral sphingomyelinase activation associated factor
chr8	58734750	58735189	440	*	Distal Intergenic	13	58583504	58659844	76341	2	ENSG00000035681	ENST00000038176	protein_coding	-74906	8439	NSMAF	neutral sphingomyelinase activation associated factor
chr8	58751133	58751807	675	*	Distal Intergenic	13	58814412	58814552	141	2	ENSG00000201231	ENST00000364361	snRNA	62745	106481871	RNU4-50P	RNA	U4 small nuclear 50	pseudogene
chr8	58754367	58754769	403	*	Distal Intergenic	13	58814412	58814552	141	2	ENSG00000201231	ENST00000364361	snRNA	59783	106481871	RNU4-50P	RNA	U4 small nuclear 50	pseudogene
chr8	58757488	58758402	915	*	Distal Intergenic	13	58814412	58814552	141	2	ENSG00000201231	ENST00000364361	snRNA	56150	106481871	RNU4-50P	RNA	U4 small nuclear 50	pseudogene
chr8	58759861	58760416	556	*	Distal Intergenic	13	58814412	58814552	141	2	ENSG00000201231	ENST00000364361	snRNA	54136	106481871	RNU4-50P	RNA	U4 small nuclear 50	pseudogene
chr8	58767331	58768178	848	*	Distal Intergenic	13	58814412	58814552	141	2	ENSG00000201231	ENST00000364361	snRNA	46374	106481871	RNU4-50P	RNA	U4 small nuclear 50	pseudogene
chr8	58775386	58776087	702	*	Distal Intergenic	13	58814412	58814552	141	2	ENSG00000201231	ENST00000364361	snRNA	38465	106481871	RNU4-50P	RNA	U4 small nuclear 50	pseudogene
chr8	58779177	58779583	407	*	Distal Intergenic	13	58814412	58814552	141	2	ENSG00000201231	ENST00000364361	snRNA	34969	106481871	RNU4-50P	RNA	U4 small nuclear 50	pseudogene
chr8	58784853	58785540	688	*	Distal Intergenic	13	58814412	58814552	141	2	ENSG00000201231	ENST00000364361	snRNA	29012	106481871	RNU4-50P	RNA	U4 small nuclear 50	pseudogene
chr8	58806699	58807267	569	*	3' UTR	13	58805418	59119208	313791	2	ENSG00000198846	ENST00000361421	protein_coding	311941	9760	TOX	thymocyte selection associated high mobility group box
chr8	58807638	58808120	483	*	3' UTR	13	58805418	59119208	313791	2	ENSG00000198846	ENST00000361421	protein_coding	311088	9760	TOX	thymocyte selection associated high mobility group box
chr8	58809460	58810140	681	*	Intron	13	58805418	59119208	313791	2	ENSG00000198846	ENST00000361421	protein_coding	309068	9760	TOX	thymocyte selection associated high mobility group box
chr8	58812843	58813425	583	*	Intron	13	58805418	59119208	313791	2	ENSG00000198846	ENST00000361421	protein_coding	305783	9760	TOX	thymocyte selection associated high mobility group box
chr8	58814510	58814931	422	*	Promoter (<=1kb)	13	58814412	58814552	141	2	ENSG00000201231	ENST00000364361	snRNA	0	106481871	RNU4-50P	RNA	U4 small nuclear 50	pseudogene
chr8	58817269	58817983	715	*	Intron	13	58805418	59119208	313791	2	ENSG00000198846	ENST00000361421	protein_coding	301225	9760	TOX	thymocyte selection associated high mobility group box
chr8	58818845	58819590	746	*	Intron	13	58805418	59119208	313791	2	ENSG00000198846	ENST00000361421	protein_coding	299618	9760	TOX	thymocyte selection associated high mobility group box
chr8	58822878	58823500	623	*	Intron	13	58805418	59119208	313791	2	ENSG00000198846	ENST00000361421	protein_coding	295708	9760	TOX	thymocyte selection associated high mobility group box
chr8	58849680	58850399	720	*	Intron	13	58805418	59119208	313791	2	ENSG00000198846	ENST00000361421	protein_coding	268809	9760	TOX	thymocyte selection associated high mobility group box
chr8	58853041	58853702	662	*	Intron	13	58805418	59119208	313791	2	ENSG00000198846	ENST00000361421	protein_coding	265506	9760	TOX	thymocyte selection associated high mobility group box
chr8	58889072	58889602	531	*	Intron	13	58805418	59119208	313791	2	ENSG00000198846	ENST00000361421	protein_coding	229606	9760	TOX	thymocyte selection associated high mobility group box
chr8	58903434	58904045	612	*	Intron	13	58805418	59119208	313791	2	ENSG00000198846	ENST00000361421	protein_coding	215163	9760	TOX	thymocyte selection associated high mobility group box
chr8	58911768	58912212	445	*	Intron	13	58805418	59119208	313791	2	ENSG00000198846	ENST00000361421	protein_coding	206996	9760	TOX	thymocyte selection associated high mobility group box
chr8	58912288	58913517	1230	*	Intron	13	58805418	59119208	313791	2	ENSG00000198846	ENST00000361421	protein_coding	205691	9760	TOX	thymocyte selection associated high mobility group box
chr8	58913682	58914325	644	*	Intron	13	58805418	59119208	313791	2	ENSG00000198846	ENST00000361421	protein_coding	204883	9760	TOX	thymocyte selection associated high mobility group box
chr8	58938064	58938694	631	*	Intron	13	58805418	59119208	313791	2	ENSG00000198846	ENST00000361421	protein_coding	180514	9760	TOX	thymocyte selection associated high mobility group box
chr8	58956935	58957388	454	*	Intron	13	58805418	59119208	313791	2	ENSG00000198846	ENST00000361421	protein_coding	161820	9760	TOX	thymocyte selection associated high mobility group box
chr8	58962456	58963296	841	*	Intron	13	58805418	59119208	313791	2	ENSG00000198846	ENST00000361421	protein_coding	155912	9760	TOX	thymocyte selection associated high mobility group box
chr8	58967943	58969611	1669	*	Intron	13	58805418	59119208	313791	2	ENSG00000198846	ENST00000361421	protein_coding	149597	9760	TOX	thymocyte selection associated high mobility group box
chr8	58996941	58997732	792	*	Intron	13	58805418	59119208	313791	2	ENSG00000198846	ENST00000361421	protein_coding	121476	9760	TOX	thymocyte selection associated high mobility group box
chr8	59014084	59014942	859	*	Intron	13	58805418	59119208	313791	2	ENSG00000198846	ENST00000361421	protein_coding	104266	9760	TOX	thymocyte selection associated high mobility group box
chr8	59018445	59019295	851	*	Intron	13	58805418	59119208	313791	2	ENSG00000198846	ENST00000361421	protein_coding	99913	9760	TOX	thymocyte selection associated high mobility group box
chr8	59023689	59024626	938	*	Intron	13	58805418	59119208	313791	2	ENSG00000198846	ENST00000361421	protein_coding	94582	9760	TOX	thymocyte selection associated high mobility group box
chr8	59025325	59025966	642	*	Intron	13	58805418	59119208	313791	2	ENSG00000198846	ENST00000361421	protein_coding	93242	9760	TOX	thymocyte selection associated high mobility group box
chr8	59026499	59027099	601	*	Intron	13	58805418	59119208	313791	2	ENSG00000198846	ENST00000361421	protein_coding	92109	9760	TOX	thymocyte selection associated high mobility group box
chr8	59027305	59027919	615	*	Intron	13	58805418	59119208	313791	2	ENSG00000198846	ENST00000361421	protein_coding	91289	9760	TOX	thymocyte selection associated high mobility group box
chr8	59028278	59028873	596	*	Intron	13	58805418	59119208	313791	2	ENSG00000198846	ENST00000361421	protein_coding	90335	9760	TOX	thymocyte selection associated high mobility group box
chr8	59031072	59031676	605	*	Intron	13	58805418	59119208	313791	2	ENSG00000198846	ENST00000361421	protein_coding	87532	9760	TOX	thymocyte selection associated high mobility group box
chr8	59033051	59034089	1039	*	Intron	13	58805418	59119208	313791	2	ENSG00000198846	ENST00000361421	protein_coding	85119	9760	TOX	thymocyte selection associated high mobility group box
chr8	59034473	59035009	537	*	Intron	13	58805418	59119208	313791	2	ENSG00000198846	ENST00000361421	protein_coding	84199	9760	TOX	thymocyte selection associated high mobility group box
chr8	59035382	59036135	754	*	Intron	13	58805418	59119208	313791	2	ENSG00000198846	ENST00000361421	protein_coding	83073	9760	TOX	thymocyte selection associated high mobility group box
chr8	59036502	59037376	875	*	Intron	13	58805418	59119208	313791	2	ENSG00000198846	ENST00000361421	protein_coding	81832	9760	TOX	thymocyte selection associated high mobility group box
chr8	59037976	59039630	1655	*	Intron	13	58805418	59119208	313791	2	ENSG00000198846	ENST00000361421	protein_coding	79578	9760	TOX	thymocyte selection associated high mobility group box
chr8	59042406	59043060	655	*	Intron	13	58805418	59119208	313791	2	ENSG00000198846	ENST00000361421	protein_coding	76148	9760	TOX	thymocyte selection associated high mobility group box
chr8	59044745	59045308	564	*	Intron	13	58805418	59119208	313791	2	ENSG00000198846	ENST00000361421	protein_coding	73900	9760	TOX	thymocyte selection associated high mobility group box
chr8	59050928	59051373	446	*	Intron	13	58805418	59119208	313791	2	ENSG00000198846	ENST00000361421	protein_coding	67835	9760	TOX	thymocyte selection associated high mobility group box
chr8	59052592	59053201	610	*	Intron	13	58805418	59119208	313791	2	ENSG00000198846	ENST00000361421	protein_coding	66007	9760	TOX	thymocyte selection associated high mobility group box
chr8	59057312	59058051	740	*	Intron	13	58805418	59119208	313791	2	ENSG00000198846	ENST00000361421	protein_coding	61157	9760	TOX	thymocyte selection associated high mobility group box
chr8	59072107	59072624	518	*	Intron	13	58805418	59119208	313791	2	ENSG00000198846	ENST00000361421	protein_coding	46584	9760	TOX	thymocyte selection associated high mobility group box
chr8	59072827	59073675	849	*	Intron	13	58805418	59119208	313791	2	ENSG00000198846	ENST00000361421	protein_coding	45533	9760	TOX	thymocyte selection associated high mobility group box
chr8	59078386	59079365	980	*	Intron	13	58805418	59119208	313791	2	ENSG00000198846	ENST00000361421	protein_coding	39843	9760	TOX	thymocyte selection associated high mobility group box
chr8	59082283	59082783	501	*	Intron	13	58805418	59119208	313791	2	ENSG00000198846	ENST00000361421	protein_coding	36425	9760	TOX	thymocyte selection associated high mobility group box
chr8	59087514	59087925	412	*	Intron	13	58805418	59119208	313791	2	ENSG00000198846	ENST00000361421	protein_coding	31283	9760	TOX	thymocyte selection associated high mobility group box
chr8	59094672	59095811	1140	*	Intron	13	58805418	59119208	313791	2	ENSG00000198846	ENST00000361421	protein_coding	23397	9760	TOX	thymocyte selection associated high mobility group box
chr8	59099654	59100266	613	*	Intron	13	58805418	59119208	313791	2	ENSG00000198846	ENST00000361421	protein_coding	18942	9760	TOX	thymocyte selection associated high mobility group box
chr8	59111660	59112077	418	*	Intron	13	58805418	59119208	313791	2	ENSG00000198846	ENST00000361421	protein_coding	7131	9760	TOX	thymocyte selection associated high mobility group box
chr8	59112388	59113035	648	*	Intron	13	58805418	59119208	313791	2	ENSG00000198846	ENST00000361421	protein_coding	6173	9760	TOX	thymocyte selection associated high mobility group box
chr8	59120007	59120497	491	*	Promoter (<=1kb)	13	59119040	59120031	992	1	ENSG00000167912	ENST00000523683	antisense	967	100505501	TOX-DT	TOX divergent transcript
chr8	59127361	59127882	522	*	Distal Intergenic	13	59119946	59121315	1370	1	ENSG00000167912	ENST00000517898	antisense	7415	100505501	TOX-DT	TOX divergent transcript
chr8	59133222	59133636	415	*	Distal Intergenic	13	59137372	59137502	131	2	ENSG00000206853	ENST00000384126	snoRNA	3866	124900267	LOC124900267	small nucleolar RNA SNORA51
chr8	59156973	59157669	697	*	Distal Intergenic	13	59137372	59137502	131	2	ENSG00000206853	ENST00000384126	snoRNA	-19471	124900267	LOC124900267	small nucleolar RNA SNORA51
chr8	59172082	59172727	646	*	Distal Intergenic	13	59137372	59137502	131	2	ENSG00000206853	ENST00000384126	snoRNA	-34580	124900267	LOC124900267	small nucleolar RNA SNORA51
chr8	59173864	59174551	688	*	Distal Intergenic	13	59137372	59137502	131	2	ENSG00000206853	ENST00000384126	snoRNA	-36362	124900267	LOC124900267	small nucleolar RNA SNORA51
chr8	59180879	59181822	944	*	Distal Intergenic	13	59137372	59137502	131	2	ENSG00000206853	ENST00000384126	snoRNA	-43377	124900267	LOC124900267	small nucleolar RNA SNORA51
chr8	59183510	59184039	530	*	Distal Intergenic	13	59137372	59137502	131	2	ENSG00000206853	ENST00000384126	snoRNA	-46008	124900267	LOC124900267	small nucleolar RNA SNORA51
chr8	59185080	59185578	499	*	Distal Intergenic	13	59137372	59137502	131	2	ENSG00000206853	ENST00000384126	snoRNA	-47578	124900267	LOC124900267	small nucleolar RNA SNORA51
chr8	59186230	59186678	449	*	Distal Intergenic	13	59137372	59137502	131	2	ENSG00000206853	ENST00000384126	snoRNA	-48728	124900267	LOC124900267	small nucleolar RNA SNORA51
chr8	59199111	59199617	507	*	Distal Intergenic	13	59137372	59137502	131	2	ENSG00000206853	ENST00000384126	snoRNA	-61609	124900267	LOC124900267	small nucleolar RNA SNORA51
chr8	59207623	59208302	680	*	Distal Intergenic	13	59137372	59137502	131	2	ENSG00000206853	ENST00000384126	snoRNA	-70121	124900267	LOC124900267	small nucleolar RNA SNORA51
chr8	59230056	59230614	559	*	Distal Intergenic	13	59137372	59137502	131	2	ENSG00000206853	ENST00000384126	snoRNA	-92554	124900267	LOC124900267	small nucleolar RNA SNORA51
chr8	59244212	59244667	456	*	Distal Intergenic	13	59137372	59137502	131	2	ENSG00000206853	ENST00000384126	snoRNA	-106710	124900267	LOC124900267	small nucleolar RNA SNORA51
chr8	59252194	59252788	595	*	Distal Intergenic	13	59137372	59137502	131	2	ENSG00000206853	ENST00000384126	snoRNA	-114692	124900267	LOC124900267	small nucleolar RNA SNORA51
chr8	59254498	59254959	462	*	Distal Intergenic	13	59137372	59137502	131	2	ENSG00000206853	ENST00000384126	snoRNA	-116996	124900267	LOC124900267	small nucleolar RNA SNORA51
chr8	59257739	59258260	522	*	Distal Intergenic	13	59137372	59137502	131	2	ENSG00000206853	ENST00000384126	snoRNA	-120237	124900267	LOC124900267	small nucleolar RNA SNORA51
chr8	59265254	59265487	234	*	Distal Intergenic	13	59137372	59137502	131	2	ENSG00000206853	ENST00000384126	snoRNA	-127752	124900267	LOC124900267	small nucleolar RNA SNORA51
chr8	59274098	59274835	738	*	Distal Intergenic	13	59137372	59137502	131	2	ENSG00000206853	ENST00000384126	snoRNA	-136596	124900267	LOC124900267	small nucleolar RNA SNORA51
chr8	59275557	59276143	587	*	Distal Intergenic	13	59137372	59137502	131	2	ENSG00000206853	ENST00000384126	snoRNA	-138055	124900267	LOC124900267	small nucleolar RNA SNORA51
chr8	59276236	59276736	501	*	Distal Intergenic	13	59137372	59137502	131	2	ENSG00000206853	ENST00000384126	snoRNA	-138734	124900267	LOC124900267	small nucleolar RNA SNORA51
chr8	59279908	59280628	721	*	Distal Intergenic	13	59137372	59137502	131	2	ENSG00000206853	ENST00000384126	snoRNA	-142406	124900267	LOC124900267	small nucleolar RNA SNORA51
chr8	59289095	59289737	643	*	Distal Intergenic	13	59137372	59137502	131	2	ENSG00000206853	ENST00000384126	snoRNA	-151593	124900267	LOC124900267	small nucleolar RNA SNORA51
chr8	59293019	59294525	1507	*	Distal Intergenic	13	59137372	59137502	131	2	ENSG00000206853	ENST00000384126	snoRNA	-155517	124900267	LOC124900267	small nucleolar RNA SNORA51
chr8	59354138	59355443	1306	*	Distal Intergenic	13	59455885	59456010	126	1	ENSG00000201763	ENST00000364893	rRNA	-100442	100873520	RNA5SP267	RNA	5S ribosomal pseudogene 267
chr8	59368089	59368612	524	*	Distal Intergenic	13	59455885	59456010	126	1	ENSG00000201763	ENST00000364893	rRNA	-87273	100873520	RNA5SP267	RNA	5S ribosomal pseudogene 267
chr8	59374571	59375371	801	*	Distal Intergenic	13	59455885	59456010	126	1	ENSG00000201763	ENST00000364893	rRNA	-80514	100873520	RNA5SP267	RNA	5S ribosomal pseudogene 267
chr8	59375626	59376393	768	*	Distal Intergenic	13	59455885	59456010	126	1	ENSG00000201763	ENST00000364893	rRNA	-79492	100873520	RNA5SP267	RNA	5S ribosomal pseudogene 267
chr8	59376641	59377556	916	*	Distal Intergenic	13	59455885	59456010	126	1	ENSG00000201763	ENST00000364893	rRNA	-78329	100873520	RNA5SP267	RNA	5S ribosomal pseudogene 267
chr8	59378936	59379578	643	*	Distal Intergenic	13	59455885	59456010	126	1	ENSG00000201763	ENST00000364893	rRNA	-76307	100873520	RNA5SP267	RNA	5S ribosomal pseudogene 267
chr8	59390101	59391087	987	*	Distal Intergenic	13	59455885	59456010	126	1	ENSG00000201763	ENST00000364893	rRNA	-64798	100873520	RNA5SP267	RNA	5S ribosomal pseudogene 267
chr8	59415403	59415890	488	*	Distal Intergenic	13	59455885	59456010	126	1	ENSG00000201763	ENST00000364893	rRNA	-39995	100873520	RNA5SP267	RNA	5S ribosomal pseudogene 267
chr8	59416035	59416798	764	*	Distal Intergenic	13	59455885	59456010	126	1	ENSG00000201763	ENST00000364893	rRNA	-39087	100873520	RNA5SP267	RNA	5S ribosomal pseudogene 267
chr8	59423169	59423557	389	*	Distal Intergenic	13	59455885	59456010	126	1	ENSG00000201763	ENST00000364893	rRNA	-32328	100873520	RNA5SP267	RNA	5S ribosomal pseudogene 267
chr8	59476344	59477360	1017	*	Distal Intergenic	13	59455885	59456010	126	1	ENSG00000201763	ENST00000364893	rRNA	20459	100873520	RNA5SP267	RNA	5S ribosomal pseudogene 267
chr8	59480331	59480827	497	*	Distal Intergenic	13	59455885	59456010	126	1	ENSG00000201763	ENST00000364893	rRNA	24446	100873520	RNA5SP267	RNA	5S ribosomal pseudogene 267
chr8	59490809	59491803	995	*	Distal Intergenic	13	59455885	59456010	126	1	ENSG00000201763	ENST00000364893	rRNA	34924	100873520	RNA5SP267	RNA	5S ribosomal pseudogene 267
chr8	59511001	59511548	548	*	Distal Intergenic	13	59557528	59557855	328	2	ENSG00000254150	ENST00000524110	processed_pseudogene	46307	NA	NA	NA
chr8	59523017	59523831	815	*	Distal Intergenic	13	59557528	59557855	328	2	ENSG00000254150	ENST00000524110	processed_pseudogene	34024	NA	NA	NA
chr8	59524342	59524874	533	*	Distal Intergenic	13	59557528	59557855	328	2	ENSG00000254150	ENST00000524110	processed_pseudogene	32981	NA	NA	NA
chr8	59531031	59531577	547	*	Distal Intergenic	13	59557528	59557855	328	2	ENSG00000254150	ENST00000524110	processed_pseudogene	26278	NA	NA	NA
chr8	59574195	59574795	601	*	Intron	13	59561327	59593701	32375	2	ENSG00000253260	ENST00000521456	lincRNA	18906	NA	NA	NA
chr8	59599825	59601425	1601	*	Promoter (<=1kb)	13	59601378	59607005	5628	1	ENSG00000253879	ENST00000522898	lincRNA	0	NA	NA	NA
chr8	59604306	59605014	709	*	Promoter (2-3kb)	13	59601378	59607005	5628	1	ENSG00000253879	ENST00000522898	lincRNA	2928	NA	NA	NA
chr8	59625948	59626878	931	*	Distal Intergenic	13	59601404	59613775	12372	1	ENSG00000253879	ENST00000521274	lincRNA	24544	NA	NA	NA
chr8	59634651	59635228	578	*	Distal Intergenic	13	59601404	59613775	12372	1	ENSG00000253879	ENST00000521274	lincRNA	33247	NA	NA	NA
chr8	59636033	59636652	620	*	Distal Intergenic	13	59601404	59613775	12372	1	ENSG00000253879	ENST00000521274	lincRNA	34629	NA	NA	NA
chr8	59641050	59641579	530	*	Distal Intergenic	13	59601404	59613775	12372	1	ENSG00000253879	ENST00000521274	lincRNA	39646	NA	NA	NA
chr8	59657772	59658286	515	*	Distal Intergenic	13	59601404	59613775	12372	1	ENSG00000253879	ENST00000521274	lincRNA	56368	NA	NA	NA
chr8	59678117	59678666	550	*	Distal Intergenic	13	59601404	59613775	12372	1	ENSG00000253879	ENST00000521274	lincRNA	76713	NA	NA	NA
chr8	59688562	59689483	922	*	Distal Intergenic	13	59760047	59760263	217	1	ENSG00000253413	ENST00000522215	processed_pseudogene	-70564	NA	NA	NA
chr8	59699290	59699783	494	*	Distal Intergenic	13	59760047	59760263	217	1	ENSG00000253413	ENST00000522215	processed_pseudogene	-60264	NA	NA	NA
chr8	59722051	59723303	1253	*	Distal Intergenic	13	59760047	59760263	217	1	ENSG00000253413	ENST00000522215	processed_pseudogene	-36744	NA	NA	NA
chr8	59733385	59734006	622	*	Distal Intergenic	13	59760047	59760263	217	1	ENSG00000253413	ENST00000522215	processed_pseudogene	-26041	NA	NA	NA
chr8	59741661	59742435	775	*	Distal Intergenic	13	59760047	59760263	217	1	ENSG00000253413	ENST00000522215	processed_pseudogene	-17612	NA	NA	NA
chr8	59766579	59767520	942	*	Distal Intergenic	13	59760047	59760263	217	1	ENSG00000253413	ENST00000522215	processed_pseudogene	6532	NA	NA	NA
chr8	59768314	59768622	309	*	Distal Intergenic	13	59760047	59760263	217	1	ENSG00000253413	ENST00000522215	processed_pseudogene	8267	NA	NA	NA
chr8	59776975	59777387	413	*	Distal Intergenic	13	59760047	59760263	217	1	ENSG00000253413	ENST00000522215	processed_pseudogene	16928	NA	NA	NA
chr8	59780138	59781062	925	*	Distal Intergenic	13	59760047	59760263	217	1	ENSG00000253413	ENST00000522215	processed_pseudogene	20091	NA	NA	NA
chr8	59781673	59782607	935	*	Distal Intergenic	13	59760047	59760263	217	1	ENSG00000253413	ENST00000522215	processed_pseudogene	21626	NA	NA	NA
chr8	59782760	59783573	814	*	Distal Intergenic	13	59760047	59760263	217	1	ENSG00000253413	ENST00000522215	processed_pseudogene	22713	NA	NA	NA
chr8	59786688	59787310	623	*	Distal Intergenic	13	59760047	59760263	217	1	ENSG00000253413	ENST00000522215	processed_pseudogene	26641	NA	NA	NA
chr8	59804686	59805070	385	*	Distal Intergenic	13	59821124	59821433	310	1	ENSG00000253723	ENST00000518653	processed_pseudogene	-16054	NA	NA	NA
chr8	59833186	59833725	540	*	Distal Intergenic	13	59821124	59821433	310	1	ENSG00000253723	ENST00000518653	processed_pseudogene	12062	NA	NA	NA
chr8	59834273	59835001	729	*	Distal Intergenic	13	59821124	59821433	310	1	ENSG00000253723	ENST00000518653	processed_pseudogene	13149	NA	NA	NA
chr8	59847504	59848120	617	*	Distal Intergenic	13	59821124	59821433	310	1	ENSG00000253723	ENST00000518653	processed_pseudogene	26380	NA	NA	NA
chr8	59848575	59848934	360	*	Distal Intergenic	13	59821124	59821433	310	1	ENSG00000253723	ENST00000518653	processed_pseudogene	27451	NA	NA	NA
chr8	59851898	59853378	1481	*	Distal Intergenic	13	59821124	59821433	310	1	ENSG00000253723	ENST00000518653	processed_pseudogene	30774	NA	NA	NA
chr8	59883268	59884531	1264	*	Distal Intergenic	13	59893856	59893942	87	2	ENSG00000278428	ENST00000615967	unprocessed_pseudogene	9411	NA	NA	NA
chr8	59901013	59901787	775	*	Distal Intergenic	13	59893856	59893942	87	2	ENSG00000278428	ENST00000615967	unprocessed_pseudogene	-7071	NA	NA	NA
chr8	59909640	59910224	585	*	Distal Intergenic	13	59893856	59893942	87	2	ENSG00000278428	ENST00000615967	unprocessed_pseudogene	-15698	NA	NA	NA
chr8	59911781	59912233	453	*	Distal Intergenic	13	59893856	59893942	87	2	ENSG00000278428	ENST00000615967	unprocessed_pseudogene	-17839	NA	NA	NA
chr8	59912318	59913162	845	*	Distal Intergenic	13	59893856	59893942	87	2	ENSG00000278428	ENST00000615967	unprocessed_pseudogene	-18376	NA	NA	NA
chr8	59923980	59924591	612	*	Distal Intergenic	13	59893856	59893942	87	2	ENSG00000278428	ENST00000615967	unprocessed_pseudogene	-30038	NA	NA	NA
chr8	59925485	59925868	384	*	Distal Intergenic	13	59893856	59893942	87	2	ENSG00000278428	ENST00000615967	unprocessed_pseudogene	-31543	NA	NA	NA
chr8	59927954	59928715	762	*	Distal Intergenic	13	59893856	59893942	87	2	ENSG00000278428	ENST00000615967	unprocessed_pseudogene	-34012	NA	NA	NA
chr8	59963700	59964291	592	*	Distal Intergenic	13	59893856	59893942	87	2	ENSG00000278428	ENST00000615967	unprocessed_pseudogene	-69758	NA	NA	NA
chr8	59969161	59969867	707	*	Distal Intergenic	13	59893856	59893942	87	2	ENSG00000278428	ENST00000615967	unprocessed_pseudogene	-75219	NA	NA	NA
chr8	59972573	59972955	383	*	Distal Intergenic	13	60049587	60074715	25129	1	ENSG00000254775	ENST00000531077	lincRNA	-76632	105375861	LOC105375861	uncharacterized LOC105375861
chr8	60018373	60018826	454	*	Distal Intergenic	13	60049587	60074715	25129	1	ENSG00000254775	ENST00000531077	lincRNA	-30761	105375861	LOC105375861	uncharacterized LOC105375861
chr8	60020589	60021057	469	*	Distal Intergenic	13	60049587	60074715	25129	1	ENSG00000254775	ENST00000531077	lincRNA	-28530	105375861	LOC105375861	uncharacterized LOC105375861
chr8	60023436	60023998	563	*	Distal Intergenic	13	60049587	60074715	25129	1	ENSG00000254775	ENST00000531077	lincRNA	-25589	105375861	LOC105375861	uncharacterized LOC105375861
chr8	60025587	60026003	417	*	Distal Intergenic	13	60049587	60074715	25129	1	ENSG00000254775	ENST00000531077	lincRNA	-23584	105375861	LOC105375861	uncharacterized LOC105375861
chr8	60044347	60044859	513	*	Distal Intergenic	13	60049587	60074715	25129	1	ENSG00000254775	ENST00000531077	lincRNA	-4728	105375861	LOC105375861	uncharacterized LOC105375861
chr8	60047016	60047577	562	*	Promoter (2-3kb)	13	60049587	60074715	25129	1	ENSG00000254775	ENST00000531077	lincRNA	-2010	105375861	LOC105375861	uncharacterized LOC105375861
chr8	60075899	60076813	915	*	Distal Intergenic	13	60049587	60074715	25129	1	ENSG00000254775	ENST00000531077	lincRNA	26312	105375861	LOC105375861	uncharacterized LOC105375861
chr8	60078409	60079146	738	*	Distal Intergenic	13	60049587	60074715	25129	1	ENSG00000254775	ENST00000531077	lincRNA	28822	105375861	LOC105375861	uncharacterized LOC105375861
chr8	60092386	60093175	790	*	Distal Intergenic	13	60049587	60074715	25129	1	ENSG00000254775	ENST00000531077	lincRNA	42799	105375861	LOC105375861	uncharacterized LOC105375861
chr8	60115929	60116578	650	*	Distal Intergenic	13	60141821	60142142	322	1	ENSG00000254954	ENST00000531560	processed_pseudogene	-25243	106480239	SLC2A13P1	SLC2A13 pseudogene 1
chr8	60122275	60122976	702	*	Distal Intergenic	13	60141821	60142142	322	1	ENSG00000254954	ENST00000531560	processed_pseudogene	-18845	106480239	SLC2A13P1	SLC2A13 pseudogene 1
chr8	60123468	60124234	767	*	Distal Intergenic	13	60141821	60142142	322	1	ENSG00000254954	ENST00000531560	processed_pseudogene	-17587	106480239	SLC2A13P1	SLC2A13 pseudogene 1
chr8	60124977	60125909	933	*	Distal Intergenic	13	60141821	60142142	322	1	ENSG00000254954	ENST00000531560	processed_pseudogene	-15912	106480239	SLC2A13P1	SLC2A13 pseudogene 1
chr8	60133518	60134163	646	*	Distal Intergenic	13	60141821	60142142	322	1	ENSG00000254954	ENST00000531560	processed_pseudogene	-7658	106480239	SLC2A13P1	SLC2A13 pseudogene 1
chr8	60135548	60136281	734	*	Distal Intergenic	13	60141821	60142142	322	1	ENSG00000254954	ENST00000531560	processed_pseudogene	-5540	106480239	SLC2A13P1	SLC2A13 pseudogene 1
chr8	60153671	60154228	558	*	Distal Intergenic	13	60141821	60142142	322	1	ENSG00000254954	ENST00000531560	processed_pseudogene	11850	106480239	SLC2A13P1	SLC2A13 pseudogene 1
chr8	60178347	60178999	653	*	Distal Intergenic	13	60141821	60142142	322	1	ENSG00000254954	ENST00000531560	processed_pseudogene	36526	106480239	SLC2A13P1	SLC2A13 pseudogene 1
chr8	60187713	60188256	544	*	3' UTR	13	60187347	60281412	94066	2	ENSG00000178538	ENST00000317995	protein_coding	93156	767	CA8	carbonic anhydrase 8
chr8	60192748	60193754	1007	*	Intron	13	60187347	60281412	94066	2	ENSG00000178538	ENST00000317995	protein_coding	87658	767	CA8	carbonic anhydrase 8
chr8	60239725	60240156	432	*	Intron	13	60187347	60281412	94066	2	ENSG00000178538	ENST00000317995	protein_coding	41256	767	CA8	carbonic anhydrase 8
chr8	60303607	60304265	659	*	Distal Intergenic	13	60187347	60281412	94066	2	ENSG00000178538	ENST00000317995	protein_coding	-22195	767	CA8	carbonic anhydrase 8
chr8	60314647	60315458	812	*	Distal Intergenic	13	60187347	60281412	94066	2	ENSG00000178538	ENST00000317995	protein_coding	-33235	767	CA8	carbonic anhydrase 8
chr8	60327215	60327784	570	*	Distal Intergenic	13	60187347	60281412	94066	2	ENSG00000178538	ENST00000317995	protein_coding	-45803	767	CA8	carbonic anhydrase 8
chr8	60355925	60356409	485	*	Distal Intergenic	13	60387262	60387995	734	1	ENSG00000226301	ENST00000534575	processed_pseudogene	-30853	NA	NA	NA
chr8	60357770	60358149	380	*	Distal Intergenic	13	60387262	60387995	734	1	ENSG00000226301	ENST00000534575	processed_pseudogene	-29113	NA	NA	NA
chr8	60362996	60363527	532	*	Distal Intergenic	13	60387262	60387995	734	1	ENSG00000226301	ENST00000534575	processed_pseudogene	-23735	NA	NA	NA
chr8	60372794	60373469	676	*	Distal Intergenic	13	60387262	60387995	734	1	ENSG00000226301	ENST00000534575	processed_pseudogene	-13793	NA	NA	NA
chr8	60386743	60387492	750	*	Promoter (<=1kb)	13	60387262	60387995	734	1	ENSG00000226301	ENST00000534575	processed_pseudogene	0	NA	NA	NA
chr8	60402659	60403032	374	*	Intron	13	60384588	60516780	132193	2	ENSG00000251396	ENST00000530725	lincRNA	113748	NA	NA	NA
chr8	60463486	60464007	522	*	Intron	13	60384588	60516780	132193	2	ENSG00000251396	ENST00000530725	lincRNA	52773	NA	NA	NA
chr8	60504024	60504505	482	*	Intron	13	60384588	60516780	132193	2	ENSG00000251396	ENST00000530725	lincRNA	12275	NA	NA	NA
chr8	60511577	60511988	412	*	Intron	13	60384588	60516780	132193	2	ENSG00000251396	ENST00000530725	lincRNA	4792	NA	NA	NA
chr8	60513273	60514421	1149	*	Promoter (2-3kb)	13	60384588	60516780	132193	2	ENSG00000251396	ENST00000530725	lincRNA	2359	NA	NA	NA
chr8	60623722	60624304	583	*	Downstream (<=300bp)	13	60631509	60632771	1263	2	ENSG00000228862	ENST00000532768	lincRNA	8467	NA	NA	NA
chr8	60636520	60637110	591	*	Promoter (<=1kb)	13	60631555	60636271	4717	2	ENSG00000228862	ENST00000526470	lincRNA	-249	NA	NA	NA
chr8	60643977	60644529	553	*	Distal Intergenic	13	60631555	60636271	4717	2	ENSG00000228862	ENST00000526470	lincRNA	-7706	NA	NA	NA
chr8	60651263	60651978	716	*	Promoter (1-2kb)	13	60652502	60653561	1060	2	ENSG00000254869	ENST00000529518	lincRNA	1583	NA	NA	NA
chr8	60688226	60689106	881	*	Intron	13	60678778	60868028	189251	1	ENSG00000171316	ENST00000423902	protein_coding	9448	55636	CHD7	chromodomain helicase DNA binding protein 7
chr8	60692995	60693800	806	*	Intron	13	60678778	60868028	189251	1	ENSG00000171316	ENST00000423902	protein_coding	14217	55636	CHD7	chromodomain helicase DNA binding protein 7
chr8	60714678	60715249	572	*	Intron	13	60678778	60868028	189251	1	ENSG00000171316	ENST00000423902	protein_coding	35900	55636	CHD7	chromodomain helicase DNA binding protein 7
chr8	60716053	60716460	408	*	Intron	13	60678778	60868028	189251	1	ENSG00000171316	ENST00000423902	protein_coding	37275	55636	CHD7	chromodomain helicase DNA binding protein 7
chr8	60726762	60727517	756	*	Intron	13	60678778	60868028	189251	1	ENSG00000171316	ENST00000423902	protein_coding	47984	55636	CHD7	chromodomain helicase DNA binding protein 7
chr8	60728357	60729292	936	*	Intron	13	60678778	60868028	189251	1	ENSG00000171316	ENST00000423902	protein_coding	49579	55636	CHD7	chromodomain helicase DNA binding protein 7
chr8	60737092	60737670	579	*	Intron	13	60678778	60868028	189251	1	ENSG00000171316	ENST00000423902	protein_coding	58314	55636	CHD7	chromodomain helicase DNA binding protein 7
chr8	60743520	60744779	1260	*	Intron	13	60678778	60868028	189251	1	ENSG00000171316	ENST00000423902	protein_coding	64742	55636	CHD7	chromodomain helicase DNA binding protein 7
chr8	60817769	60818162	394	*	Intron	13	60678778	60868028	189251	1	ENSG00000171316	ENST00000423902	protein_coding	138991	55636	CHD7	chromodomain helicase DNA binding protein 7
chr8	60818416	60818846	431	*	Intron	13	60678778	60868028	189251	1	ENSG00000171316	ENST00000423902	protein_coding	139638	55636	CHD7	chromodomain helicase DNA binding protein 7
chr8	60851791	60852667	877	*	Exon	13	60678778	60868028	189251	1	ENSG00000171316	ENST00000423902	protein_coding	173013	55636	CHD7	chromodomain helicase DNA binding protein 7
chr8	60869728	60870615	888	*	Distal Intergenic	13	60862531	60865459	2929	1	ENSG00000171316	ENST00000528280	retained_intron	7197	55636	CHD7	chromodomain helicase DNA binding protein 7
chr8	60871279	60871929	651	*	Distal Intergenic	13	60862531	60865459	2929	1	ENSG00000171316	ENST00000528280	retained_intron	8748	55636	CHD7	chromodomain helicase DNA binding protein 7
chr8	60872433	60873235	803	*	Distal Intergenic	13	60862531	60865459	2929	1	ENSG00000171316	ENST00000528280	retained_intron	9902	55636	CHD7	chromodomain helicase DNA binding protein 7
chr8	60877258	60877891	634	*	Distal Intergenic	13	60862531	60865459	2929	1	ENSG00000171316	ENST00000528280	retained_intron	14727	55636	CHD7	chromodomain helicase DNA binding protein 7
chr8	60886126	60887020	895	*	Distal Intergenic	13	60906059	60906452	394	1	ENSG00000271377	ENST00000603849	processed_pseudogene	-19039	NA	NA	NA
chr8	60898753	60899736	984	*	Distal Intergenic	13	60906059	60906452	394	1	ENSG00000271377	ENST00000603849	processed_pseudogene	-6323	NA	NA	NA
chr8	60901040	60901649	610	*	Distal Intergenic	13	60906059	60906452	394	1	ENSG00000271377	ENST00000603849	processed_pseudogene	-4410	NA	NA	NA
chr8	60908301	60908903	603	*	Promoter (1-2kb)	13	60910053	60966456	56404	1	ENSG00000254777	ENST00000526936	lincRNA	-1150	NA	NA	NA
chr8	60941553	60942669	1117	*	Intron	13	60910053	60966456	56404	1	ENSG00000254777	ENST00000526936	lincRNA	31500	NA	NA	NA
chr8	60949359	60950593	1235	*	Intron	13	60910053	60966456	56404	1	ENSG00000254777	ENST00000526936	lincRNA	39306	NA	NA	NA
chr8	60953879	60954699	821	*	Intron	13	60910053	60966456	56404	1	ENSG00000254777	ENST00000526936	lincRNA	43826	NA	NA	NA
chr8	60991098	60991616	519	*	Distal Intergenic	13	60965802	60967775	1974	2	ENSG00000254802	ENST00000525556	lincRNA	-23323	NA	NA	NA
chr8	60992537	60993227	691	*	Distal Intergenic	13	60965802	60967775	1974	2	ENSG00000254802	ENST00000525556	lincRNA	-24762	NA	NA	NA
chr8	61009434	61010079	646	*	Distal Intergenic	13	60965802	60967775	1974	2	ENSG00000254802	ENST00000525556	lincRNA	-41659	NA	NA	NA
chr8	61010206	61010738	533	*	Distal Intergenic	13	60965802	60967775	1974	2	ENSG00000254802	ENST00000525556	lincRNA	-42431	NA	NA	NA
chr8	61032828	61033506	679	*	Distal Intergenic	13	61057158	61300064	242907	1	ENSG00000177182	ENST00000522621	protein_coding	-23652	157807	CLVS1	clavesin 1
chr8	61034258	61035186	929	*	Distal Intergenic	13	61057158	61300064	242907	1	ENSG00000177182	ENST00000522621	protein_coding	-21972	157807	CLVS1	clavesin 1
chr8	61041191	61041951	761	*	Distal Intergenic	13	61057158	61300064	242907	1	ENSG00000177182	ENST00000522621	protein_coding	-15207	157807	CLVS1	clavesin 1
chr8	61042813	61043489	677	*	Distal Intergenic	13	61057158	61300064	242907	1	ENSG00000177182	ENST00000522621	protein_coding	-13669	157807	CLVS1	clavesin 1
chr8	61045047	61045857	811	*	Distal Intergenic	13	61057158	61300064	242907	1	ENSG00000177182	ENST00000522621	protein_coding	-11301	157807	CLVS1	clavesin 1
chr8	61052798	61053352	555	*	Distal Intergenic	13	61057158	61300064	242907	1	ENSG00000177182	ENST00000522621	protein_coding	-3806	157807	CLVS1	clavesin 1
chr8	61055194	61055831	638	*	Promoter (1-2kb)	13	61057158	61300064	242907	1	ENSG00000177182	ENST00000522621	protein_coding	-1327	157807	CLVS1	clavesin 1
chr8	61055936	61056667	732	*	Promoter (<=1kb)	13	61057158	61300064	242907	1	ENSG00000177182	ENST00000522621	protein_coding	-491	157807	CLVS1	clavesin 1
chr8	61059954	61060362	409	*	Promoter (2-3kb)	13	61057158	61300064	242907	1	ENSG00000177182	ENST00000522621	protein_coding	2796	157807	CLVS1	clavesin 1
chr8	61072665	61073524	860	*	Intron	13	61057158	61300064	242907	1	ENSG00000177182	ENST00000522621	protein_coding	15507	157807	CLVS1	clavesin 1
chr8	61075117	61075712	596	*	Intron	13	61057158	61300064	242907	1	ENSG00000177182	ENST00000522621	protein_coding	17959	157807	CLVS1	clavesin 1
chr8	61092031	61092906	876	*	Intron	13	61057158	61300064	242907	1	ENSG00000177182	ENST00000522621	protein_coding	34873	157807	CLVS1	clavesin 1
chr8	61094104	61094939	836	*	Intron	13	61057158	61300064	242907	1	ENSG00000177182	ENST00000522621	protein_coding	36946	157807	CLVS1	clavesin 1
chr8	61097803	61098607	805	*	Intron	13	61057158	61300064	242907	1	ENSG00000177182	ENST00000522621	protein_coding	40645	157807	CLVS1	clavesin 1
chr8	61104865	61105432	568	*	Intron	13	61057158	61300064	242907	1	ENSG00000177182	ENST00000522621	protein_coding	47707	157807	CLVS1	clavesin 1
chr8	61112607	61113212	606	*	Intron	13	61057158	61300064	242907	1	ENSG00000177182	ENST00000522621	protein_coding	55449	157807	CLVS1	clavesin 1
chr8	61115716	61116403	688	*	Intron	13	61057158	61300064	242907	1	ENSG00000177182	ENST00000522621	protein_coding	58558	157807	CLVS1	clavesin 1
chr8	61120893	61121584	692	*	Intron	13	61057158	61300064	242907	1	ENSG00000177182	ENST00000522621	protein_coding	63735	157807	CLVS1	clavesin 1
chr8	61128718	61129200	483	*	Intron	13	61057158	61300064	242907	1	ENSG00000177182	ENST00000522621	protein_coding	71560	157807	CLVS1	clavesin 1
chr8	61131057	61131757	701	*	Intron	13	61057158	61300064	242907	1	ENSG00000177182	ENST00000522621	protein_coding	73899	157807	CLVS1	clavesin 1
chr8	61132835	61133469	635	*	Intron	13	61057158	61300064	242907	1	ENSG00000177182	ENST00000522621	protein_coding	75677	157807	CLVS1	clavesin 1
chr8	61203859	61204220	362	*	Intron	13	61057158	61300064	242907	1	ENSG00000177182	ENST00000522621	protein_coding	146701	157807	CLVS1	clavesin 1
chr8	61270721	61271405	685	*	Intron	13	61057158	61300064	242907	1	ENSG00000177182	ENST00000522621	protein_coding	213563	157807	CLVS1	clavesin 1
chr8	61276817	61277594	778	*	Intron	13	61057158	61300064	242907	1	ENSG00000177182	ENST00000522621	protein_coding	219659	157807	CLVS1	clavesin 1
chr8	61293121	61293666	546	*	Intron	13	61057158	61300064	242907	1	ENSG00000177182	ENST00000522621	protein_coding	235963	157807	CLVS1	clavesin 1
chr8	61361880	61362663	784	*	Intron	13	61287955	61501627	213673	1	ENSG00000177182	ENST00000519846	protein_coding	73925	157807	CLVS1	clavesin 1
chr8	61374009	61374563	555	*	Intron	13	61287955	61501627	213673	1	ENSG00000177182	ENST00000519846	protein_coding	86054	157807	CLVS1	clavesin 1
chr8	61376135	61376754	620	*	Promoter (<=1kb)	13	61376606	61499492	122887	1	ENSG00000177182	ENST00000520712	protein_coding	0	157807	CLVS1	clavesin 1
chr8	61378402	61379137	736	*	Intron	13	61287955	61501627	213673	1	ENSG00000177182	ENST00000519846	protein_coding	90447	157807	CLVS1	clavesin 1
chr8	61395846	61396339	494	*	Intron	13	61287955	61501627	213673	1	ENSG00000177182	ENST00000519846	protein_coding	107891	157807	CLVS1	clavesin 1
chr8	61402366	61402815	450	*	Intron	13	61287955	61501627	213673	1	ENSG00000177182	ENST00000519846	protein_coding	114411	157807	CLVS1	clavesin 1
chr8	61404205	61405105	901	*	Intron	13	61287955	61501627	213673	1	ENSG00000177182	ENST00000519846	protein_coding	116250	157807	CLVS1	clavesin 1
chr8	61423539	61424182	644	*	Intron	13	61287955	61501627	213673	1	ENSG00000177182	ENST00000519846	protein_coding	135584	157807	CLVS1	clavesin 1
chr8	61434126	61434615	490	*	Intron	13	61287955	61501627	213673	1	ENSG00000177182	ENST00000519846	protein_coding	146171	157807	CLVS1	clavesin 1
chr8	61437858	61438481	624	*	Intron	13	61287955	61501627	213673	1	ENSG00000177182	ENST00000519846	protein_coding	149903	157807	CLVS1	clavesin 1
chr8	61492858	61493504	647	*	Intron	13	61287955	61501627	213673	1	ENSG00000177182	ENST00000519846	protein_coding	204903	157807	CLVS1	clavesin 1
chr8	61495211	61495834	624	*	Intron	13	61287955	61501627	213673	1	ENSG00000177182	ENST00000519846	protein_coding	207256	157807	CLVS1	clavesin 1
chr8	61511268	61511863	596	*	Intron	13	61500556	61714559	214004	2	ENSG00000198363	ENST00000379454	protein_coding	202696	444	ASPH	aspartate beta-hydroxylase
chr8	61521540	61522836	1297	*	Intron	13	61500556	61714559	214004	2	ENSG00000198363	ENST00000379454	protein_coding	191723	444	ASPH	aspartate beta-hydroxylase
chr8	61524752	61525504	753	*	Intron	13	61500556	61714559	214004	2	ENSG00000198363	ENST00000379454	protein_coding	189055	444	ASPH	aspartate beta-hydroxylase
chr8	61529374	61530401	1028	*	Intron	13	61500556	61714559	214004	2	ENSG00000198363	ENST00000379454	protein_coding	184158	444	ASPH	aspartate beta-hydroxylase
chr8	61543058	61543880	823	*	Intron	13	61500556	61714559	214004	2	ENSG00000198363	ENST00000379454	protein_coding	170679	444	ASPH	aspartate beta-hydroxylase
chr8	61550688	61551262	575	*	Intron	13	61500556	61714559	214004	2	ENSG00000198363	ENST00000379454	protein_coding	163297	444	ASPH	aspartate beta-hydroxylase
chr8	61554344	61554964	621	*	Intron	13	61500556	61714559	214004	2	ENSG00000198363	ENST00000379454	protein_coding	159595	444	ASPH	aspartate beta-hydroxylase
chr8	61556227	61556618	392	*	Intron	13	61500556	61714559	214004	2	ENSG00000198363	ENST00000379454	protein_coding	157941	444	ASPH	aspartate beta-hydroxylase
chr8	61557236	61557694	459	*	Intron	13	61500556	61714559	214004	2	ENSG00000198363	ENST00000379454	protein_coding	156865	444	ASPH	aspartate beta-hydroxylase
chr8	61561428	61562128	701	*	Intron	13	61500556	61714559	214004	2	ENSG00000198363	ENST00000379454	protein_coding	152431	444	ASPH	aspartate beta-hydroxylase
chr8	61567818	61568409	592	*	Intron	13	61500556	61714559	214004	2	ENSG00000198363	ENST00000379454	protein_coding	146150	444	ASPH	aspartate beta-hydroxylase
chr8	61583785	61584203	419	*	3' UTR	13	61500556	61714559	214004	2	ENSG00000198363	ENST00000379454	protein_coding	130356	444	ASPH	aspartate beta-hydroxylase
chr8	61584396	61584928	533	*	Intron	13	61500556	61714559	214004	2	ENSG00000198363	ENST00000379454	protein_coding	129631	444	ASPH	aspartate beta-hydroxylase
chr8	61606077	61606611	535	*	3' UTR	13	61500556	61714559	214004	2	ENSG00000198363	ENST00000379454	protein_coding	107948	444	ASPH	aspartate beta-hydroxylase
chr8	61607524	61607898	375	*	Intron	13	61500556	61714559	214004	2	ENSG00000198363	ENST00000379454	protein_coding	106661	444	ASPH	aspartate beta-hydroxylase
chr8	61608450	61609317	868	*	Intron	13	61500556	61714559	214004	2	ENSG00000198363	ENST00000379454	protein_coding	105242	444	ASPH	aspartate beta-hydroxylase
chr8	61613825	61614251	427	*	Intron	13	61500556	61714559	214004	2	ENSG00000198363	ENST00000379454	protein_coding	100308	444	ASPH	aspartate beta-hydroxylase
chr8	61627070	61627868	799	*	Intron	13	61500556	61714559	214004	2	ENSG00000198363	ENST00000379454	protein_coding	86691	444	ASPH	aspartate beta-hydroxylase
chr8	61628374	61629182	809	*	Intron	13	61500556	61714559	214004	2	ENSG00000198363	ENST00000379454	protein_coding	85377	444	ASPH	aspartate beta-hydroxylase
chr8	61629427	61630126	700	*	Intron	13	61500556	61714559	214004	2	ENSG00000198363	ENST00000379454	protein_coding	84433	444	ASPH	aspartate beta-hydroxylase
chr8	61636963	61637461	499	*	Intron	13	61500556	61714559	214004	2	ENSG00000198363	ENST00000379454	protein_coding	77098	444	ASPH	aspartate beta-hydroxylase
chr8	61641086	61641696	611	*	Intron	13	61500556	61714559	214004	2	ENSG00000198363	ENST00000379454	protein_coding	72863	444	ASPH	aspartate beta-hydroxylase
chr8	61647779	61648570	792	*	Intron	13	61500556	61714559	214004	2	ENSG00000198363	ENST00000379454	protein_coding	65989	444	ASPH	aspartate beta-hydroxylase
chr8	61653053	61653617	565	*	Exon	13	61500556	61714559	214004	2	ENSG00000198363	ENST00000379454	protein_coding	60942	444	ASPH	aspartate beta-hydroxylase
chr8	61659906	61660564	659	*	3' UTR	13	61500556	61714559	214004	2	ENSG00000198363	ENST00000379454	protein_coding	53995	444	ASPH	aspartate beta-hydroxylase
chr8	61663090	61663581	492	*	Intron	13	61500556	61714559	214004	2	ENSG00000198363	ENST00000379454	protein_coding	50978	444	ASPH	aspartate beta-hydroxylase
chr8	61664241	61664916	676	*	3' UTR	13	61500556	61714559	214004	2	ENSG00000198363	ENST00000379454	protein_coding	49643	444	ASPH	aspartate beta-hydroxylase
chr8	61665303	61666984	1682	*	Exon	13	61500556	61714559	214004	2	ENSG00000198363	ENST00000379454	protein_coding	47575	444	ASPH	aspartate beta-hydroxylase
chr8	61667117	61667782	666	*	Intron	13	61500556	61714559	214004	2	ENSG00000198363	ENST00000379454	protein_coding	46777	444	ASPH	aspartate beta-hydroxylase
chr8	61672889	61673396	508	*	Intron	13	61500556	61714559	214004	2	ENSG00000198363	ENST00000379454	protein_coding	41163	444	ASPH	aspartate beta-hydroxylase
chr8	61677114	61677704	591	*	Intron	13	61500556	61714559	214004	2	ENSG00000198363	ENST00000379454	protein_coding	36855	444	ASPH	aspartate beta-hydroxylase
chr8	61683013	61683714	702	*	Exon	13	61500556	61714559	214004	2	ENSG00000198363	ENST00000379454	protein_coding	30845	444	ASPH	aspartate beta-hydroxylase
chr8	61695154	61696337	1184	*	Intron	13	61500556	61714559	214004	2	ENSG00000198363	ENST00000379454	protein_coding	18222	444	ASPH	aspartate beta-hydroxylase
chr8	61696558	61697483	926	*	Intron	13	61500556	61714559	214004	2	ENSG00000198363	ENST00000379454	protein_coding	17076	444	ASPH	aspartate beta-hydroxylase
chr8	61697794	61698549	756	*	Intron	13	61500556	61714559	214004	2	ENSG00000198363	ENST00000379454	protein_coding	16010	444	ASPH	aspartate beta-hydroxylase
chr8	61702807	61703267	461	*	Intron	13	61500556	61714559	214004	2	ENSG00000198363	ENST00000379454	protein_coding	11292	444	ASPH	aspartate beta-hydroxylase
chr8	61711980	61712988	1009	*	Promoter (1-2kb)	13	61500556	61714559	214004	2	ENSG00000198363	ENST00000379454	protein_coding	1571	444	ASPH	aspartate beta-hydroxylase
chr8	61715684	61717478	1795	*	Promoter (<=1kb)	13	61714788	61714859	72	1	ENSG00000264408	ENST00000583453	miRNA	896	100616484	MIR4470	microRNA 4470
chr8	61720816	61721587	772	*	Distal Intergenic	13	61714788	61714859	72	1	ENSG00000264408	ENST00000583453	miRNA	6028	100616484	MIR4470	microRNA 4470
chr8	61721770	61722599	830	*	Distal Intergenic	13	61714788	61714859	72	1	ENSG00000264408	ENST00000583453	miRNA	6982	100616484	MIR4470	microRNA 4470
chr8	61748016	61749498	1483	*	Distal Intergenic	13	61759094	61765969	6876	2	ENSG00000251127	ENST00000505627	lincRNA	16471	NA	NA	NA
chr8	61751355	61752110	756	*	Distal Intergenic	13	61759094	61765969	6876	2	ENSG00000251127	ENST00000505627	lincRNA	13859	NA	NA	NA
chr8	61757626	61757954	329	*	Distal Intergenic	13	61759094	61765969	6876	2	ENSG00000251127	ENST00000505627	lincRNA	8015	NA	NA	NA
chr8	61770033	61770542	510	*	Distal Intergenic	13	61759094	61765969	6876	2	ENSG00000251127	ENST00000505627	lincRNA	-4064	NA	NA	NA
chr8	61775517	61776013	497	*	Distal Intergenic	13	61785047	61852765	67719	1	ENSG00000254119	ENST00000520862	lincRNA	-9034	101929628	LINC02842	long intergenic non-protein coding RNA 2842
chr8	61786947	61787525	579	*	Promoter (1-2kb)	13	61785047	61852765	67719	1	ENSG00000254119	ENST00000520862	lincRNA	1900	101929628	LINC02842	long intergenic non-protein coding RNA 2842
chr8	61798518	61798898	381	*	Intron	13	61785047	61852765	67719	1	ENSG00000254119	ENST00000520862	lincRNA	13471	101929628	LINC02842	long intergenic non-protein coding RNA 2842
chr8	61800852	61801368	517	*	Intron	13	61785047	61852765	67719	1	ENSG00000254119	ENST00000520862	lincRNA	15805	101929628	LINC02842	long intergenic non-protein coding RNA 2842
chr8	61802842	61803509	668	*	Intron	13	61785047	61852765	67719	1	ENSG00000254119	ENST00000520862	lincRNA	17795	101929628	LINC02842	long intergenic non-protein coding RNA 2842
chr8	61806401	61806950	550	*	Intron	13	61785047	61852765	67719	1	ENSG00000254119	ENST00000520862	lincRNA	21354	101929628	LINC02842	long intergenic non-protein coding RNA 2842
chr8	61807218	61807963	746	*	Intron	13	61785047	61852765	67719	1	ENSG00000254119	ENST00000520862	lincRNA	22171	101929628	LINC02842	long intergenic non-protein coding RNA 2842
chr8	61814569	61815104	536	*	Intron	13	61785047	61852765	67719	1	ENSG00000254119	ENST00000520862	lincRNA	29522	101929628	LINC02842	long intergenic non-protein coding RNA 2842
chr8	61828790	61829767	978	*	Intron	13	61785047	61852765	67719	1	ENSG00000254119	ENST00000520862	lincRNA	43743	101929628	LINC02842	long intergenic non-protein coding RNA 2842
chr8	61831240	61831933	694	*	Intron	13	61785047	61852765	67719	1	ENSG00000254119	ENST00000520862	lincRNA	46193	101929628	LINC02842	long intergenic non-protein coding RNA 2842
chr8	61841288	61841898	611	*	Intron	13	61785047	61852765	67719	1	ENSG00000254119	ENST00000520862	lincRNA	56241	101929628	LINC02842	long intergenic non-protein coding RNA 2842
chr8	61844546	61845394	849	*	Intron	13	61785047	61852765	67719	1	ENSG00000254119	ENST00000520862	lincRNA	59499	101929628	LINC02842	long intergenic non-protein coding RNA 2842
chr8	61858915	61859681	767	*	Intron	13	61825348	61944180	118833	1	ENSG00000254119	ENST00000518593	lincRNA	33567	101929628	LINC02842	long intergenic non-protein coding RNA 2842
chr8	61879361	61879771	411	*	Exon	13	61825348	61944180	118833	1	ENSG00000254119	ENST00000518593	lincRNA	54013	101929628	LINC02842	long intergenic non-protein coding RNA 2842
chr8	61889423	61889885	463	*	Promoter (<=1kb)	13	61889839	61894206	4368	1	ENSG00000254120	ENST00000519215	lincRNA	0	NA	NA	NA
chr8	61892557	61893185	629	*	Exon	13	61825348	61944180	118833	1	ENSG00000254119	ENST00000518593	lincRNA	67209	101929628	LINC02842	long intergenic non-protein coding RNA 2842
chr8	61906251	61906848	598	*	Intron	13	61825348	61944180	118833	1	ENSG00000254119	ENST00000518593	lincRNA	80903	101929628	LINC02842	long intergenic non-protein coding RNA 2842
chr8	61919824	61921348	1525	*	Intron	13	61825348	61944180	118833	1	ENSG00000254119	ENST00000518593	lincRNA	94476	101929628	LINC02842	long intergenic non-protein coding RNA 2842
chr8	61922966	61923501	536	*	Intron	13	61825348	61944180	118833	1	ENSG00000254119	ENST00000518593	lincRNA	97618	101929628	LINC02842	long intergenic non-protein coding RNA 2842
chr8	61938387	61938791	405	*	Intron	13	61825348	61944180	118833	1	ENSG00000254119	ENST00000518593	lincRNA	113039	101929628	LINC02842	long intergenic non-protein coding RNA 2842
chr8	61939906	61940613	708	*	Intron	13	61825348	61944180	118833	1	ENSG00000254119	ENST00000518593	lincRNA	114558	101929628	LINC02842	long intergenic non-protein coding RNA 2842
chr8	61954046	61954716	671	*	Distal Intergenic	13	61909984	61910802	819	2	ENSG00000253544	ENST00000522049	processed_pseudogene	-43244	106481730	C1GALT1P3	C1GALT1 pseudogene 3
chr8	61968198	61968668	471	*	Distal Intergenic	13	61909984	61910802	819	2	ENSG00000253544	ENST00000522049	processed_pseudogene	-57396	106481730	C1GALT1P3	C1GALT1 pseudogene 3
chr8	61969702	61970517	816	*	Distal Intergenic	13	61909984	61910802	819	2	ENSG00000253544	ENST00000522049	processed_pseudogene	-58900	106481730	C1GALT1P3	C1GALT1 pseudogene 3
chr8	61990994	61991516	523	*	Distal Intergenic	13	61909984	61910802	819	2	ENSG00000253544	ENST00000522049	processed_pseudogene	-80192	106481730	C1GALT1P3	C1GALT1 pseudogene 3
chr8	61994546	61995100	555	*	Distal Intergenic	13	61909984	61910802	819	2	ENSG00000253544	ENST00000522049	processed_pseudogene	-83744	106481730	C1GALT1P3	C1GALT1 pseudogene 3
chr8	61998292	61998797	506	*	Distal Intergenic	13	61909984	61910802	819	2	ENSG00000253544	ENST00000522049	processed_pseudogene	-87490	106481730	C1GALT1P3	C1GALT1 pseudogene 3
chr8	62016281	62016994	714	*	Distal Intergenic	13	62110524	62111202	679	1	ENSG00000253789	ENST00000518524	transcribed_processed_pseudogene	-93530	100287895	NARS1P2	asparaginyl-tRNA synthetase 1 pseudogene 2
chr8	62047036	62047840	805	*	Distal Intergenic	13	62110524	62111202	679	1	ENSG00000253789	ENST00000518524	transcribed_processed_pseudogene	-62684	100287895	NARS1P2	asparaginyl-tRNA synthetase 1 pseudogene 2
chr8	62058484	62059074	591	*	Distal Intergenic	13	62110524	62111202	679	1	ENSG00000253789	ENST00000518524	transcribed_processed_pseudogene	-51450	100287895	NARS1P2	asparaginyl-tRNA synthetase 1 pseudogene 2
chr8	62084739	62085434	696	*	Distal Intergenic	13	62110524	62111202	679	1	ENSG00000253789	ENST00000518524	transcribed_processed_pseudogene	-25090	100287895	NARS1P2	asparaginyl-tRNA synthetase 1 pseudogene 2
chr8	62119133	62120063	931	*	Exon	13	62111052	62119898	8847	1	ENSG00000253789	ENST00000522022	processed_transcript	8081	100287895	NARS1P2	asparaginyl-tRNA synthetase 1 pseudogene 2
chr8	62134106	62134563	458	*	Distal Intergenic	13	62143311	62144769	1459	2	ENSG00000237810	ENST00000518921	processed_pseudogene	10206	NA	NA	NA
chr8	62172494	62173210	717	*	Distal Intergenic	13	62143311	62144769	1459	2	ENSG00000237810	ENST00000518921	processed_pseudogene	-27725	NA	NA	NA
chr8	62177964	62178363	400	*	Distal Intergenic	13	62143311	62144769	1459	2	ENSG00000237810	ENST00000518921	processed_pseudogene	-33195	NA	NA	NA
chr8	62191582	62192087	506	*	Distal Intergenic	13	62143311	62144769	1459	2	ENSG00000237810	ENST00000518921	processed_pseudogene	-46813	NA	NA	NA
chr8	62277945	62279094	1150	*	Intron	13	62248591	62965629	717039	1	ENSG00000185942	ENST00000519049	processed_transcript	29354	286183	NKAIN3	sodium/potassium transporting ATPase interacting 3
chr8	62359364	62359922	559	*	Intron	13	62248591	62965629	717039	1	ENSG00000185942	ENST00000519049	processed_transcript	110773	286183	NKAIN3	sodium/potassium transporting ATPase interacting 3
chr8	62364647	62365214	568	*	Intron	13	62248591	62965629	717039	1	ENSG00000185942	ENST00000519049	processed_transcript	116056	286183	NKAIN3	sodium/potassium transporting ATPase interacting 3
chr8	62375591	62376372	782	*	Intron	13	62248591	62965629	717039	1	ENSG00000185942	ENST00000519049	processed_transcript	127000	286183	NKAIN3	sodium/potassium transporting ATPase interacting 3
chr8	62377827	62378516	690	*	Intron	13	62248591	62965629	717039	1	ENSG00000185942	ENST00000519049	processed_transcript	129236	286183	NKAIN3	sodium/potassium transporting ATPase interacting 3
chr8	62424486	62425181	696	*	Intron	13	62248591	62965629	717039	1	ENSG00000185942	ENST00000519049	processed_transcript	175895	286183	NKAIN3	sodium/potassium transporting ATPase interacting 3
chr8	62537742	62538096	355	*	Intron	13	62248591	62965629	717039	1	ENSG00000185942	ENST00000519049	processed_transcript	289151	286183	NKAIN3	sodium/potassium transporting ATPase interacting 3
chr8	62617680	62618308	629	*	Intron	13	62248591	62965629	717039	1	ENSG00000185942	ENST00000519049	processed_transcript	369089	286183	NKAIN3	sodium/potassium transporting ATPase interacting 3
chr8	62657681	62658672	992	*	Intron	13	62248591	62965629	717039	1	ENSG00000185942	ENST00000519049	processed_transcript	409090	286183	NKAIN3	sodium/potassium transporting ATPase interacting 3
chr8	62704901	62705409	509	*	Intron	13	62248591	62965629	717039	1	ENSG00000185942	ENST00000519049	processed_transcript	456310	286183	NKAIN3	sodium/potassium transporting ATPase interacting 3
chr8	62727547	62728276	730	*	Intron	13	62248591	62965629	717039	1	ENSG00000185942	ENST00000519049	processed_transcript	478956	286183	NKAIN3	sodium/potassium transporting ATPase interacting 3
chr8	62773941	62774613	673	*	Intron	13	62248591	62965629	717039	1	ENSG00000185942	ENST00000519049	processed_transcript	525350	286183	NKAIN3	sodium/potassium transporting ATPase interacting 3
chr8	62798609	62799241	633	*	Intron	13	62248591	62965629	717039	1	ENSG00000185942	ENST00000519049	processed_transcript	550018	286183	NKAIN3	sodium/potassium transporting ATPase interacting 3
chr8	62806028	62807051	1024	*	Intron	13	62248591	62965629	717039	1	ENSG00000185942	ENST00000519049	processed_transcript	557437	286183	NKAIN3	sodium/potassium transporting ATPase interacting 3
chr8	62824948	62825555	608	*	Intron	13	62248591	62965629	717039	1	ENSG00000185942	ENST00000519049	processed_transcript	576357	286183	NKAIN3	sodium/potassium transporting ATPase interacting 3
chr8	62933560	62934328	769	*	Intron	13	62248591	62965629	717039	1	ENSG00000185942	ENST00000519049	processed_transcript	684969	286183	NKAIN3	sodium/potassium transporting ATPase interacting 3
chr8	63008557	63009597	1041	*	Distal Intergenic	13	63013068	63014681	1614	1	ENSG00000240915	ENST00000524309	antisense	-3471	NA	NA	NA
chr8	63010275	63010807	533	*	Promoter (2-3kb)	13	63013068	63014681	1614	1	ENSG00000240915	ENST00000524309	antisense	-2261	NA	NA	NA
chr8	63027919	63028725	807	*	Promoter (<=1kb)	13	63027194	63028485	1292	2	ENSG00000137563	ENST00000523479	processed_transcript	0	8836	GGH	gamma-glutamyl hydrolase
chr8	63034441	63034928	488	*	Intron	13	63015085	63039171	24087	2	ENSG00000137563	ENST00000260118	protein_coding	4243	8836	GGH	gamma-glutamyl hydrolase
chr8	63069913	63070883	971	*	Intron	13	63048553	63086049	37497	2	ENSG00000137561	ENST00000521138	processed_transcript	15166	7274	TTPA	alpha tocopherol transfer protein
chr8	63076368	63077012	645	*	Intron	13	63048553	63086049	37497	2	ENSG00000137561	ENST00000521138	processed_transcript	9037	7274	TTPA	alpha tocopherol transfer protein
chr8	63084321	63084998	678	*	Promoter (1-2kb)	13	63048553	63086049	37497	2	ENSG00000137561	ENST00000521138	processed_transcript	1051	7274	TTPA	alpha tocopherol transfer protein
chr8	63125596	63126341	746	*	Distal Intergenic	13	63136223	63138084	1862	2	ENSG00000253555	ENST00000523386	unprocessed_pseudogene	11743	NA	NA	NA
chr8	63133849	63134311	463	*	Distal Intergenic	13	63136223	63138084	1862	2	ENSG00000253555	ENST00000523386	unprocessed_pseudogene	3773	NA	NA	NA
chr8	63172439	63173500	1062	*	5' UTR	13	63168553	63212786	44234	1	ENSG00000185728	ENST00000539294	protein_coding	3886	253943	YTHDF3	YTH N6-methyladenosine RNA binding protein F3
chr8	63174006	63174445	440	*	Intron	13	63168553	63212786	44234	1	ENSG00000185728	ENST00000539294	protein_coding	5453	253943	YTHDF3	YTH N6-methyladenosine RNA binding protein F3
chr8	63174766	63175528	763	*	5' UTR	13	63168553	63212786	44234	1	ENSG00000185728	ENST00000539294	protein_coding	6213	253943	YTHDF3	YTH N6-methyladenosine RNA binding protein F3
chr8	63178375	63179632	1258	*	Intron	13	63168553	63212786	44234	1	ENSG00000185728	ENST00000539294	protein_coding	9822	253943	YTHDF3	YTH N6-methyladenosine RNA binding protein F3
chr8	63181632	63182101	470	*	Intron	13	63168553	63212786	44234	1	ENSG00000185728	ENST00000539294	protein_coding	13079	253943	YTHDF3	YTH N6-methyladenosine RNA binding protein F3
chr8	63182382	63182784	403	*	Intron	13	63168553	63212786	44234	1	ENSG00000185728	ENST00000539294	protein_coding	13829	253943	YTHDF3	YTH N6-methyladenosine RNA binding protein F3
chr8	63189489	63190138	650	*	Intron	13	63168553	63212786	44234	1	ENSG00000185728	ENST00000539294	protein_coding	20936	253943	YTHDF3	YTH N6-methyladenosine RNA binding protein F3
chr8	63197863	63198357	495	*	Intron	13	63168553	63212786	44234	1	ENSG00000185728	ENST00000539294	protein_coding	29310	253943	YTHDF3	YTH N6-methyladenosine RNA binding protein F3
chr8	63198469	63199120	652	*	Intron	13	63168553	63212786	44234	1	ENSG00000185728	ENST00000539294	protein_coding	29916	253943	YTHDF3	YTH N6-methyladenosine RNA binding protein F3
chr8	63199681	63200830	1150	*	Intron	13	63168553	63212786	44234	1	ENSG00000185728	ENST00000539294	protein_coding	31128	253943	YTHDF3	YTH N6-methyladenosine RNA binding protein F3
chr8	63201023	63201512	490	*	Intron	13	63168553	63212786	44234	1	ENSG00000185728	ENST00000539294	protein_coding	32470	253943	YTHDF3	YTH N6-methyladenosine RNA binding protein F3
chr8	63201677	63202109	433	*	Intron	13	63168553	63212786	44234	1	ENSG00000185728	ENST00000539294	protein_coding	33124	253943	YTHDF3	YTH N6-methyladenosine RNA binding protein F3
chr8	63213861	63214664	804	*	Promoter (1-2kb)	13	63215981	63218034	2054	1	ENSG00000261542	ENST00000569835	lincRNA	-1317	NA	NA	NA
chr8	63215683	63216170	488	*	Promoter (<=1kb)	13	63215981	63218034	2054	1	ENSG00000261542	ENST00000569835	lincRNA	0	NA	NA	NA
chr8	63217712	63218401	690	*	Promoter (1-2kb)	13	63215981	63218034	2054	1	ENSG00000261542	ENST00000569835	lincRNA	1731	NA	NA	NA
chr8	63218692	63219223	532	*	Promoter (2-3kb)	13	63215981	63218034	2054	1	ENSG00000261542	ENST00000569835	lincRNA	2711	NA	NA	NA
chr8	63230540	63231044	505	*	Distal Intergenic	13	63234634	63234911	278	2	ENSG00000241964	ENST00000490144	misc_RNA	3867	106480958	RN7SL135P	RNA	7SL	cytoplasmic 135	pseudogene
chr8	63231547	63232162	616	*	Promoter (2-3kb)	13	63234634	63234911	278	2	ENSG00000241964	ENST00000490144	misc_RNA	2749	106480958	RN7SL135P	RNA	7SL	cytoplasmic 135	pseudogene
chr8	63234398	63235196	799	*	Promoter (<=1kb)	13	63234634	63234911	278	2	ENSG00000241964	ENST00000490144	misc_RNA	0	106480958	RN7SL135P	RNA	7SL	cytoplasmic 135	pseudogene
chr8	63238479	63239176	698	*	Distal Intergenic	13	63234634	63234911	278	2	ENSG00000241964	ENST00000490144	misc_RNA	-3568	106480958	RN7SL135P	RNA	7SL	cytoplasmic 135	pseudogene
chr8	63243346	63245087	1742	*	Distal Intergenic	13	63234634	63234911	278	2	ENSG00000241964	ENST00000490144	misc_RNA	-8435	106480958	RN7SL135P	RNA	7SL	cytoplasmic 135	pseudogene
chr8	63252061	63252836	776	*	Distal Intergenic	13	63234634	63234911	278	2	ENSG00000241964	ENST00000490144	misc_RNA	-17150	106480958	RN7SL135P	RNA	7SL	cytoplasmic 135	pseudogene
chr8	63258321	63259328	1008	*	Distal Intergenic	13	63234634	63234911	278	2	ENSG00000241964	ENST00000490144	misc_RNA	-23410	106480958	RN7SL135P	RNA	7SL	cytoplasmic 135	pseudogene
chr8	63259827	63260540	714	*	Distal Intergenic	13	63234634	63234911	278	2	ENSG00000241964	ENST00000490144	misc_RNA	-24916	106480958	RN7SL135P	RNA	7SL	cytoplasmic 135	pseudogene
chr8	63261032	63261566	535	*	Distal Intergenic	13	63234634	63234911	278	2	ENSG00000241964	ENST00000490144	misc_RNA	-26121	106480958	RN7SL135P	RNA	7SL	cytoplasmic 135	pseudogene
chr8	63269539	63270337	799	*	Distal Intergenic	13	63234634	63234911	278	2	ENSG00000241964	ENST00000490144	misc_RNA	-34628	106480958	RN7SL135P	RNA	7SL	cytoplasmic 135	pseudogene
chr8	63286543	63287087	545	*	Distal Intergenic	13	63234634	63234911	278	2	ENSG00000241964	ENST00000490144	misc_RNA	-51632	106480958	RN7SL135P	RNA	7SL	cytoplasmic 135	pseudogene
chr8	63294114	63294811	698	*	Distal Intergenic	13	63234634	63234911	278	2	ENSG00000241964	ENST00000490144	misc_RNA	-59203	106480958	RN7SL135P	RNA	7SL	cytoplasmic 135	pseudogene
chr8	63296031	63296751	721	*	Distal Intergenic	13	63234634	63234911	278	2	ENSG00000241964	ENST00000490144	misc_RNA	-61120	106480958	RN7SL135P	RNA	7SL	cytoplasmic 135	pseudogene
chr8	63336705	63337248	544	*	Distal Intergenic	13	63409064	63409457	394	1	ENSG00000215096	ENST00000522529	processed_pseudogene	-71816	NA	NA	NA
chr8	63339071	63339790	720	*	Distal Intergenic	13	63409064	63409457	394	1	ENSG00000215096	ENST00000522529	processed_pseudogene	-69274	NA	NA	NA
chr8	63357535	63358133	599	*	Distal Intergenic	13	63409064	63409457	394	1	ENSG00000215096	ENST00000522529	processed_pseudogene	-50931	NA	NA	NA
chr8	63359400	63359860	461	*	Distal Intergenic	13	63409064	63409457	394	1	ENSG00000215096	ENST00000522529	processed_pseudogene	-49204	NA	NA	NA
chr8	63361249	63361556	308	*	Distal Intergenic	13	63409064	63409457	394	1	ENSG00000215096	ENST00000522529	processed_pseudogene	-47508	NA	NA	NA
chr8	63367549	63368321	773	*	Distal Intergenic	13	63409064	63409457	394	1	ENSG00000215096	ENST00000522529	processed_pseudogene	-40743	NA	NA	NA
chr8	63410967	63411784	818	*	Exon	13	63384839	63417930	33092	2	ENSG00000253205	ENST00000521221	lincRNA	6146	105375875	LOC105375875	uncharacterized LOC105375875
chr8	63419987	63420669	683	*	Intron	13	63385609	63461550	75942	2	ENSG00000253205	ENST00000519819	lincRNA	40881	105375875	LOC105375875	uncharacterized LOC105375875
chr8	63424840	63425504	665	*	Intron	13	63385609	63461550	75942	2	ENSG00000253205	ENST00000519819	lincRNA	36046	105375875	LOC105375875	uncharacterized LOC105375875
chr8	63451460	63452061	602	*	Intron	13	63385609	63461550	75942	2	ENSG00000253205	ENST00000519819	lincRNA	9489	105375875	LOC105375875	uncharacterized LOC105375875
chr8	63466875	63467692	818	*	Promoter (2-3kb)	13	63413633	63470199	56567	2	ENSG00000253205	ENST00000522265	lincRNA	2507	105375875	LOC105375875	uncharacterized LOC105375875
chr8	63472091	63472729	639	*	Exon	13	63465849	63475482	9634	1	ENSG00000253894	ENST00000518739	lincRNA	6242	NA	NA	NA
chr8	63474592	63475228	637	*	Intron	13	63465849	63475482	9634	1	ENSG00000253894	ENST00000518739	lincRNA	8743	NA	NA	NA
chr8	63493489	63493994	506	*	Distal Intergenic	13	63470328	63472644	2317	1	ENSG00000253894	ENST00000517899	lincRNA	23161	NA	NA	NA
chr8	63503022	63503504	483	*	Distal Intergenic	13	63470328	63472644	2317	1	ENSG00000253894	ENST00000517899	lincRNA	32694	NA	NA	NA
chr8	63521086	63522077	992	*	Distal Intergenic	13	63470328	63472644	2317	1	ENSG00000253894	ENST00000517899	lincRNA	50758	NA	NA	NA
chr8	63538154	63538990	837	*	Distal Intergenic	13	63586000	63589408	3409	1	ENSG00000253583	ENST00000523265	lincRNA	-47010	NA	NA	NA
chr8	63583112	63583913	802	*	Promoter (2-3kb)	13	63586000	63589408	3409	1	ENSG00000253583	ENST00000523265	lincRNA	-2087	NA	NA	NA
chr8	63588827	63589273	447	*	Promoter (2-3kb)	13	63586000	63589408	3409	1	ENSG00000253583	ENST00000523265	lincRNA	2827	NA	NA	NA
chr8	63593824	63594624	801	*	Distal Intergenic	13	63586000	63589408	3409	1	ENSG00000253583	ENST00000523265	lincRNA	7824	NA	NA	NA
chr8	63607515	63608172	658	*	Promoter (1-2kb)	13	63609354	63609600	247	2	ENSG00000252358	ENST00000516549	misc_RNA	1428	106480875	RN7SKP135	RN7SK pseudogene 135
chr8	63608904	63609842	939	*	Promoter (<=1kb)	13	63609354	63609600	247	2	ENSG00000252358	ENST00000516549	misc_RNA	0	106480875	RN7SKP135	RN7SK pseudogene 135
chr8	63613930	63614580	651	*	Distal Intergenic	13	63609354	63609600	247	2	ENSG00000252358	ENST00000516549	misc_RNA	-4330	106480875	RN7SKP135	RN7SK pseudogene 135
chr8	63626453	63627274	822	*	Distal Intergenic	13	63609354	63609600	247	2	ENSG00000252358	ENST00000516549	misc_RNA	-16853	106480875	RN7SKP135	RN7SK pseudogene 135
chr8	63633837	63634460	624	*	Distal Intergenic	13	63609354	63609600	247	2	ENSG00000252358	ENST00000516549	misc_RNA	-24237	106480875	RN7SKP135	RN7SK pseudogene 135
chr8	63655490	63656095	606	*	Distal Intergenic	13	63609354	63609600	247	2	ENSG00000252358	ENST00000516549	misc_RNA	-45890	106480875	RN7SKP135	RN7SK pseudogene 135
chr8	63657661	63658154	494	*	Distal Intergenic	13	63704756	63751677	46922	1	ENSG00000253762	ENST00000522857	lincRNA	-46602	NA	NA	NA
chr8	63673105	63673567	463	*	Distal Intergenic	13	63704756	63751677	46922	1	ENSG00000253762	ENST00000522857	lincRNA	-31189	NA	NA	NA
chr8	63702641	63703128	488	*	Intron	13	63687179	64368558	681380	2	ENSG00000253554	ENST00000523191	antisense	665430	102724623	LINC01414	long intergenic non-protein coding RNA 1414
chr8	63713045	63713688	644	*	Intron	13	63687179	64368558	681380	2	ENSG00000253554	ENST00000523191	antisense	654870	102724623	LINC01414	long intergenic non-protein coding RNA 1414
chr8	63720821	63721500	680	*	Intron	13	63687179	64368558	681380	2	ENSG00000253554	ENST00000523191	antisense	647058	102724623	LINC01414	long intergenic non-protein coding RNA 1414
chr8	63727151	63727854	704	*	Intron	13	63687179	64368558	681380	2	ENSG00000253554	ENST00000523191	antisense	640704	102724623	LINC01414	long intergenic non-protein coding RNA 1414
chr8	63740548	63740948	401	*	Intron	13	63687179	64368558	681380	2	ENSG00000253554	ENST00000523191	antisense	627610	102724623	LINC01414	long intergenic non-protein coding RNA 1414
chr8	63746104	63746751	648	*	Intron	13	63687179	64368558	681380	2	ENSG00000253554	ENST00000523191	antisense	621807	102724623	LINC01414	long intergenic non-protein coding RNA 1414
chr8	63763308	63763874	567	*	Intron	13	63687179	64368558	681380	2	ENSG00000253554	ENST00000523191	antisense	604684	102724623	LINC01414	long intergenic non-protein coding RNA 1414
chr8	63766269	63767708	1440	*	Intron	13	63687179	64368558	681380	2	ENSG00000253554	ENST00000523191	antisense	600850	102724623	LINC01414	long intergenic non-protein coding RNA 1414
chr8	63795708	63796688	981	*	Intron	13	63687179	64368558	681380	2	ENSG00000253554	ENST00000523191	antisense	571870	102724623	LINC01414	long intergenic non-protein coding RNA 1414
chr8	63884502	63885357	856	*	Intron	13	63687179	64368558	681380	2	ENSG00000253554	ENST00000523191	antisense	483201	102724623	LINC01414	long intergenic non-protein coding RNA 1414
chr8	63926271	63926858	588	*	Intron	13	63687179	64368558	681380	2	ENSG00000253554	ENST00000523191	antisense	441700	102724623	LINC01414	long intergenic non-protein coding RNA 1414
chr8	63969524	63969965	442	*	Intron	13	63687179	64368558	681380	2	ENSG00000253554	ENST00000523191	antisense	398593	102724623	LINC01414	long intergenic non-protein coding RNA 1414
chr8	63993303	63993954	652	*	Intron	13	63687179	64368558	681380	2	ENSG00000253554	ENST00000523191	antisense	374604	102724623	LINC01414	long intergenic non-protein coding RNA 1414
chr8	64017909	64018671	763	*	Intron	13	63687179	64368558	681380	2	ENSG00000253554	ENST00000523191	antisense	349887	102724623	LINC01414	long intergenic non-protein coding RNA 1414
chr8	64034118	64034787	670	*	Intron	13	63687179	64368558	681380	2	ENSG00000253554	ENST00000523191	antisense	333771	102724623	LINC01414	long intergenic non-protein coding RNA 1414
chr8	64234282	64234921	640	*	Intron	13	63687179	64368558	681380	2	ENSG00000253554	ENST00000523191	antisense	133637	102724623	LINC01414	long intergenic non-protein coding RNA 1414
chr8	64250488	64251295	808	*	Intron	13	63687179	64368558	681380	2	ENSG00000253554	ENST00000523191	antisense	117263	102724623	LINC01414	long intergenic non-protein coding RNA 1414
chr8	64300871	64301591	721	*	Intron	13	63687179	64368558	681380	2	ENSG00000253554	ENST00000523191	antisense	66967	102724623	LINC01414	long intergenic non-protein coding RNA 1414
chr8	64312824	64313592	769	*	Intron	13	63687179	64368558	681380	2	ENSG00000253554	ENST00000523191	antisense	54966	102724623	LINC01414	long intergenic non-protein coding RNA 1414
chr8	64364459	64365056	598	*	Intron	13	63687179	64368558	681380	2	ENSG00000253554	ENST00000523191	antisense	3502	102724623	LINC01414	long intergenic non-protein coding RNA 1414
chr8	64371942	64372744	803	*	Promoter (<=1kb)	13	64373328	64378834	5507	1	ENSG00000254377	ENST00000520799	lincRNA	-584	100130155	MIR124-2HG	MIR124-2 host gene
chr8	64408033	64408835	803	*	Distal Intergenic	13	64379149	64379257	109	1	ENSG00000207816	ENST00000385081	miRNA	28884	406908	MIR124-2	microRNA 124-2
chr8	64409765	64410858	1094	*	Distal Intergenic	13	64379149	64379257	109	1	ENSG00000207816	ENST00000385081	miRNA	30616	406908	MIR124-2	microRNA 124-2
chr8	64415345	64416255	911	*	Distal Intergenic	13	64379149	64379257	109	1	ENSG00000207816	ENST00000385081	miRNA	36196	406908	MIR124-2	microRNA 124-2
chr8	64433760	64434552	793	*	Distal Intergenic	13	64379149	64379257	109	1	ENSG00000207816	ENST00000385081	miRNA	54611	406908	MIR124-2	microRNA 124-2
chr8	64439134	64439814	681	*	Distal Intergenic	13	64379149	64379257	109	1	ENSG00000207816	ENST00000385081	miRNA	59985	406908	MIR124-2	microRNA 124-2
chr8	64480284	64480964	681	*	Distal Intergenic	13	64554236	64554475	240	2	ENSG00000253750	ENST00000520009	processed_pseudogene	73511	107986878	LOC107986878	cytochrome c oxidase subunit NDUFA4-like
chr8	64489536	64490199	664	*	Distal Intergenic	13	64554236	64554475	240	2	ENSG00000253750	ENST00000520009	processed_pseudogene	64276	107986878	LOC107986878	cytochrome c oxidase subunit NDUFA4-like
chr8	64528786	64529453	668	*	Distal Intergenic	13	64554236	64554475	240	2	ENSG00000253750	ENST00000520009	processed_pseudogene	25022	107986878	LOC107986878	cytochrome c oxidase subunit NDUFA4-like
chr8	64560794	64561634	841	*	Distal Intergenic	13	64554236	64554475	240	2	ENSG00000253750	ENST00000520009	processed_pseudogene	-6319	107986878	LOC107986878	cytochrome c oxidase subunit NDUFA4-like
chr8	64606457	64606840	384	*	Intron	13	64587763	64615814	28052	2	ENSG00000172817	ENST00000523954	processed_transcript	8974	9420	CYP7B1	cytochrome P450 family 7 subfamily B member 1
chr8	64607490	64608748	1259	*	Intron	13	64587763	64615814	28052	2	ENSG00000172817	ENST00000523954	processed_transcript	7066	9420	CYP7B1	cytochrome P450 family 7 subfamily B member 1
chr8	64619678	64620333	656	*	Intron	13	64596135	64798761	202627	2	ENSG00000172817	ENST00000310193	protein_coding	178428	9420	CYP7B1	cytochrome P450 family 7 subfamily B member 1
chr8	64628902	64629530	629	*	Intron	13	64596135	64798761	202627	2	ENSG00000172817	ENST00000310193	protein_coding	169231	9420	CYP7B1	cytochrome P450 family 7 subfamily B member 1
chr8	64633604	64634245	642	*	Intron	13	64596135	64798761	202627	2	ENSG00000172817	ENST00000310193	protein_coding	164516	9420	CYP7B1	cytochrome P450 family 7 subfamily B member 1
chr8	64641307	64642004	698	*	Intron	13	64596135	64798761	202627	2	ENSG00000172817	ENST00000310193	protein_coding	156757	9420	CYP7B1	cytochrome P450 family 7 subfamily B member 1
chr8	64650350	64651089	740	*	Intron	13	64596135	64798761	202627	2	ENSG00000172817	ENST00000310193	protein_coding	147672	9420	CYP7B1	cytochrome P450 family 7 subfamily B member 1
chr8	64676998	64677843	846	*	Intron	13	64596135	64798761	202627	2	ENSG00000172817	ENST00000310193	protein_coding	120918	9420	CYP7B1	cytochrome P450 family 7 subfamily B member 1
chr8	64679047	64679689	643	*	Intron	13	64596135	64798761	202627	2	ENSG00000172817	ENST00000310193	protein_coding	119072	9420	CYP7B1	cytochrome P450 family 7 subfamily B member 1
chr8	64688568	64689172	605	*	Intron	13	64596135	64798761	202627	2	ENSG00000172817	ENST00000310193	protein_coding	109589	9420	CYP7B1	cytochrome P450 family 7 subfamily B member 1
chr8	64697170	64697597	428	*	Intron	13	64596135	64798761	202627	2	ENSG00000172817	ENST00000310193	protein_coding	101164	9420	CYP7B1	cytochrome P450 family 7 subfamily B member 1
chr8	64697818	64698560	743	*	Intron	13	64596135	64798761	202627	2	ENSG00000172817	ENST00000310193	protein_coding	100201	9420	CYP7B1	cytochrome P450 family 7 subfamily B member 1
chr8	64698899	64699527	629	*	Intron	13	64596135	64798761	202627	2	ENSG00000172817	ENST00000310193	protein_coding	99234	9420	CYP7B1	cytochrome P450 family 7 subfamily B member 1
chr8	64720803	64721866	1064	*	Intron	13	64596135	64798761	202627	2	ENSG00000172817	ENST00000310193	protein_coding	76895	9420	CYP7B1	cytochrome P450 family 7 subfamily B member 1
chr8	64734020	64734846	827	*	Promoter (<=1kb)	13	64703774	64734459	30686	2	ENSG00000254330	ENST00000519680	sense_intronic	0	NA	NA	NA
chr8	64752682	64753174	493	*	Intron	13	64596135	64798761	202627	2	ENSG00000172817	ENST00000310193	protein_coding	45587	9420	CYP7B1	cytochrome P450 family 7 subfamily B member 1
chr8	64753515	64755342	1828	*	Intron	13	64596135	64798761	202627	2	ENSG00000172817	ENST00000310193	protein_coding	43419	9420	CYP7B1	cytochrome P450 family 7 subfamily B member 1
chr8	64756276	64756969	694	*	Intron	13	64596135	64798761	202627	2	ENSG00000172817	ENST00000310193	protein_coding	41792	9420	CYP7B1	cytochrome P450 family 7 subfamily B member 1
chr8	64762847	64763388	542	*	Intron	13	64596135	64798761	202627	2	ENSG00000172817	ENST00000310193	protein_coding	35373	9420	CYP7B1	cytochrome P450 family 7 subfamily B member 1
chr8	64771478	64772047	570	*	Intron	13	64596135	64798761	202627	2	ENSG00000172817	ENST00000310193	protein_coding	26714	9420	CYP7B1	cytochrome P450 family 7 subfamily B member 1
chr8	64779932	64780716	785	*	Intron	13	64596135	64798761	202627	2	ENSG00000172817	ENST00000310193	protein_coding	18045	9420	CYP7B1	cytochrome P450 family 7 subfamily B member 1
chr8	64787462	64788120	659	*	Intron	13	64596135	64798761	202627	2	ENSG00000172817	ENST00000310193	protein_coding	10641	9420	CYP7B1	cytochrome P450 family 7 subfamily B member 1
chr8	64796645	64798074	1430	*	Promoter (<=1kb)	13	64596135	64798761	202627	2	ENSG00000172817	ENST00000310193	protein_coding	687	9420	CYP7B1	cytochrome P450 family 7 subfamily B member 1
chr8	64805891	64806481	591	*	Intron	13	64801236	64817573	16338	2	ENSG00000254006	ENST00000522106	lincRNA	11092	105375878	LOC105375878	uncharacterized LOC105375878
chr8	64841110	64841503	394	*	Distal Intergenic	13	64801236	64817573	16338	2	ENSG00000254006	ENST00000522106	lincRNA	-23537	105375878	LOC105375878	uncharacterized LOC105375878
chr8	64842669	64843585	917	*	Distal Intergenic	13	64801236	64817573	16338	2	ENSG00000254006	ENST00000522106	lincRNA	-25096	105375878	LOC105375878	uncharacterized LOC105375878
chr8	64873250	64874009	760	*	Distal Intergenic	13	64801236	64817573	16338	2	ENSG00000254006	ENST00000522106	lincRNA	-55677	105375878	LOC105375878	uncharacterized LOC105375878
chr8	64889685	64890270	586	*	Distal Intergenic	13	64801236	64817573	16338	2	ENSG00000254006	ENST00000522106	lincRNA	-72112	105375878	LOC105375878	uncharacterized LOC105375878
chr8	64891303	64892206	904	*	Distal Intergenic	13	64801236	64817573	16338	2	ENSG00000254006	ENST00000522106	lincRNA	-73730	105375878	LOC105375878	uncharacterized LOC105375878
chr8	64902629	64903224	596	*	Distal Intergenic	13	64973488	64973848	361	2	ENSG00000253493	ENST00000520501	processed_pseudogene	70624	NA	NA	NA
chr8	64910165	64910932	768	*	Distal Intergenic	13	64973488	64973848	361	2	ENSG00000253493	ENST00000520501	processed_pseudogene	62916	NA	NA	NA
chr8	64923798	64924783	986	*	Distal Intergenic	13	64973488	64973848	361	2	ENSG00000253493	ENST00000520501	processed_pseudogene	49065	NA	NA	NA
chr8	64932986	64933613	628	*	Distal Intergenic	13	64973488	64973848	361	2	ENSG00000253493	ENST00000520501	processed_pseudogene	40235	NA	NA	NA
chr8	64937042	64937851	810	*	Distal Intergenic	13	64973488	64973848	361	2	ENSG00000253493	ENST00000520501	processed_pseudogene	35997	NA	NA	NA
chr8	64952217	64952801	585	*	Distal Intergenic	13	64973488	64973848	361	2	ENSG00000253493	ENST00000520501	processed_pseudogene	21047	NA	NA	NA
chr8	64994423	64995023	601	*	Distal Intergenic	13	64973488	64973848	361	2	ENSG00000253493	ENST00000520501	processed_pseudogene	-20575	NA	NA	NA
chr8	65003459	65004051	593	*	Distal Intergenic	13	64973488	64973848	361	2	ENSG00000253493	ENST00000520501	processed_pseudogene	-29611	NA	NA	NA
chr8	65018738	65019651	914	*	Distal Intergenic	13	64973488	64973848	361	2	ENSG00000253493	ENST00000520501	processed_pseudogene	-44890	NA	NA	NA
chr8	65026023	65026670	648	*	Distal Intergenic	13	64973488	64973848	361	2	ENSG00000253493	ENST00000520501	processed_pseudogene	-52175	NA	NA	NA
chr8	65026788	65027371	584	*	Distal Intergenic	13	64973488	64973848	361	2	ENSG00000253493	ENST00000520501	processed_pseudogene	-52940	NA	NA	NA
chr8	65037759	65038321	563	*	Distal Intergenic	13	64973488	64973848	361	2	ENSG00000253493	ENST00000520501	processed_pseudogene	-63911	NA	NA	NA
chr8	65039174	65039845	672	*	Distal Intergenic	13	64973488	64973848	361	2	ENSG00000253493	ENST00000520501	processed_pseudogene	-65326	NA	NA	NA
chr8	65055474	65056199	726	*	Distal Intergenic	13	64973488	64973848	361	2	ENSG00000253493	ENST00000520501	processed_pseudogene	-81626	NA	NA	NA
chr8	65071860	65072270	411	*	Distal Intergenic	13	65155407	65155778	372	1	ENSG00000239261	ENST00000477967	processed_pseudogene	-83137	100271201	RPL31P41	ribosomal protein L31 pseudogene 41
chr8	65089498	65090132	635	*	Distal Intergenic	13	65155407	65155778	372	1	ENSG00000239261	ENST00000477967	processed_pseudogene	-65275	100271201	RPL31P41	ribosomal protein L31 pseudogene 41
chr8	65100977	65101646	670	*	Distal Intergenic	13	65155407	65155778	372	1	ENSG00000239261	ENST00000477967	processed_pseudogene	-53761	100271201	RPL31P41	ribosomal protein L31 pseudogene 41
chr8	65108830	65109390	561	*	Distal Intergenic	13	65155407	65155778	372	1	ENSG00000239261	ENST00000477967	processed_pseudogene	-46017	100271201	RPL31P41	ribosomal protein L31 pseudogene 41
chr8	65112902	65113498	597	*	Distal Intergenic	13	65155407	65155778	372	1	ENSG00000239261	ENST00000477967	processed_pseudogene	-41909	100271201	RPL31P41	ribosomal protein L31 pseudogene 41
chr8	65119653	65120088	436	*	Distal Intergenic	13	65155407	65155778	372	1	ENSG00000239261	ENST00000477967	processed_pseudogene	-35319	100271201	RPL31P41	ribosomal protein L31 pseudogene 41
chr8	65130605	65131141	537	*	Distal Intergenic	13	65155407	65155778	372	1	ENSG00000239261	ENST00000477967	processed_pseudogene	-24266	100271201	RPL31P41	ribosomal protein L31 pseudogene 41
chr8	65163832	65164435	604	*	Intron	13	65161145	65180341	19197	2	ENSG00000280725	ENST00000627569	lincRNA	15906	552859	LINC00251	long intergenic non-protein coding RNA 251
chr8	65166247	65166757	511	*	Intron	13	65161145	65180341	19197	2	ENSG00000280725	ENST00000627569	lincRNA	13584	552859	LINC00251	long intergenic non-protein coding RNA 251
chr8	65179624	65180512	889	*	Promoter (<=1kb)	13	65161145	65180341	19197	2	ENSG00000280725	ENST00000627569	lincRNA	0	552859	LINC00251	long intergenic non-protein coding RNA 251
chr8	65181861	65182467	607	*	Promoter (1-2kb)	13	65161145	65180341	19197	2	ENSG00000280725	ENST00000627569	lincRNA	-1520	552859	LINC00251	long intergenic non-protein coding RNA 251
chr8	65196266	65196930	665	*	Distal Intergenic	13	65161145	65180341	19197	2	ENSG00000280725	ENST00000627569	lincRNA	-15925	552859	LINC00251	long intergenic non-protein coding RNA 251
chr8	65201469	65202224	756	*	Distal Intergenic	13	65161145	65180341	19197	2	ENSG00000280725	ENST00000627569	lincRNA	-21128	552859	LINC00251	long intergenic non-protein coding RNA 251
chr8	65203533	65204138	606	*	Distal Intergenic	13	65161145	65180341	19197	2	ENSG00000280725	ENST00000627569	lincRNA	-23192	552859	LINC00251	long intergenic non-protein coding RNA 251
chr8	65222927	65223583	657	*	Distal Intergenic	13	65161145	65180341	19197	2	ENSG00000280725	ENST00000627569	lincRNA	-42586	552859	LINC00251	long intergenic non-protein coding RNA 251
chr8	65239924	65240585	662	*	Distal Intergenic	13	65161145	65180341	19197	2	ENSG00000280725	ENST00000627569	lincRNA	-59583	552859	LINC00251	long intergenic non-protein coding RNA 251
chr8	65257697	65258561	865	*	Distal Intergenic	13	65161145	65180341	19197	2	ENSG00000280725	ENST00000627569	lincRNA	-77356	552859	LINC00251	long intergenic non-protein coding RNA 251
chr8	65260331	65260971	641	*	Distal Intergenic	13	65161145	65180341	19197	2	ENSG00000280725	ENST00000627569	lincRNA	-79990	552859	LINC00251	long intergenic non-protein coding RNA 251
chr8	65277286	65278072	787	*	Distal Intergenic	13	65161145	65180341	19197	2	ENSG00000280725	ENST00000627569	lincRNA	-96945	552859	LINC00251	long intergenic non-protein coding RNA 251
chr8	65278309	65278940	632	*	Distal Intergenic	13	65161145	65180341	19197	2	ENSG00000280725	ENST00000627569	lincRNA	-97968	552859	LINC00251	long intergenic non-protein coding RNA 251
chr8	65310584	65310967	384	*	Distal Intergenic	13	65377592	65378111	520	1	ENSG00000213873	ENST00000518241	processed_pseudogene	-66625	111082970	PPIAP86	peptidylprolyl isomerase A pseudogene 86
chr8	65318292	65320229	1938	*	Distal Intergenic	13	65377592	65378111	520	1	ENSG00000213873	ENST00000518241	processed_pseudogene	-57363	111082970	PPIAP86	peptidylprolyl isomerase A pseudogene 86
chr8	65334799	65335385	587	*	Distal Intergenic	13	65377592	65378111	520	1	ENSG00000213873	ENST00000518241	processed_pseudogene	-42207	111082970	PPIAP86	peptidylprolyl isomerase A pseudogene 86
chr8	65407139	65407501	363	*	Distal Intergenic	13	65377592	65378111	520	1	ENSG00000213873	ENST00000518241	processed_pseudogene	29547	111082970	PPIAP86	peptidylprolyl isomerase A pseudogene 86
chr8	65422689	65423437	749	*	Distal Intergenic	13	65377592	65378111	520	1	ENSG00000213873	ENST00000518241	processed_pseudogene	45097	111082970	PPIAP86	peptidylprolyl isomerase A pseudogene 86
chr8	65448502	65449077	576	*	Distal Intergenic	13	65377592	65378111	520	1	ENSG00000213873	ENST00000518241	processed_pseudogene	70910	111082970	PPIAP86	peptidylprolyl isomerase A pseudogene 86
chr8	65455771	65456221	451	*	Distal Intergenic	13	65377592	65378111	520	1	ENSG00000213873	ENST00000518241	processed_pseudogene	78179	111082970	PPIAP86	peptidylprolyl isomerase A pseudogene 86
chr8	65456869	65457366	498	*	Distal Intergenic	13	65377592	65378111	520	1	ENSG00000213873	ENST00000518241	processed_pseudogene	79277	111082970	PPIAP86	peptidylprolyl isomerase A pseudogene 86
chr8	65481222	65481752	531	*	Distal Intergenic	13	65527008	65562780	35773	2	ENSG00000254081	ENST00000520902	lincRNA	81028	286186	LINC01299	long intergenic non-protein coding RNA 1299
chr8	65482123	65482680	558	*	Distal Intergenic	13	65527008	65562780	35773	2	ENSG00000254081	ENST00000520902	lincRNA	80100	286186	LINC01299	long intergenic non-protein coding RNA 1299
chr8	65537564	65538142	579	*	Intron	13	65527008	65562780	35773	2	ENSG00000254081	ENST00000520902	lincRNA	24638	286186	LINC01299	long intergenic non-protein coding RNA 1299
chr8	65538658	65539584	927	*	Intron	13	65527008	65562780	35773	2	ENSG00000254081	ENST00000520902	lincRNA	23196	286186	LINC01299	long intergenic non-protein coding RNA 1299
chr8	65552199	65553040	842	*	Intron	13	65527008	65562780	35773	2	ENSG00000254081	ENST00000520902	lincRNA	9740	286186	LINC01299	long intergenic non-protein coding RNA 1299
chr8	65560307	65561295	989	*	Promoter (1-2kb)	13	65527008	65562780	35773	2	ENSG00000254081	ENST00000520902	lincRNA	1485	286186	LINC01299	long intergenic non-protein coding RNA 1299
chr8	65563105	65563674	570	*	Promoter (<=1kb)	13	65527008	65562780	35773	2	ENSG00000254081	ENST00000520902	lincRNA	-325	286186	LINC01299	long intergenic non-protein coding RNA 1299
chr8	65569372	65570079	708	*	Distal Intergenic	13	65527008	65562780	35773	2	ENSG00000254081	ENST00000520902	lincRNA	-6592	286186	LINC01299	long intergenic non-protein coding RNA 1299
chr8	65582583	65583141	559	*	Distal Intergenic	13	65591850	65592472	623	2	ENSG00000272010	ENST00000606963	lincRNA	9331	NA	NA	NA
chr8	65584857	65585631	775	*	Distal Intergenic	13	65591850	65592472	623	2	ENSG00000272010	ENST00000606963	lincRNA	6841	NA	NA	NA
chr8	65585708	65587099	1392	*	Distal Intergenic	13	65591850	65592472	623	2	ENSG00000272010	ENST00000606963	lincRNA	5373	NA	NA	NA
chr8	65592975	65593409	435	*	Promoter (<=1kb)	13	65592731	65592820	90	1	ENSG00000200714	ENST00000363844	misc_RNA	244	NA	NA	NA
chr8	65612334	65612708	375	*	Intron	13	65602456	65634207	31752	2	ENSG00000104442	ENST00000276569	protein_coding	21499	55156	ARMC1	armadillo repeat containing 1
chr8	65637206	65637998	793	*	Promoter (2-3kb)	13	65602459	65634217	31759	2	ENSG00000104442	ENST00000458464	protein_coding	-2989	55156	ARMC1	armadillo repeat containing 1
chr8	65646940	65647338	399	*	Promoter (2-3kb)	13	65644734	65704826	60093	1	ENSG00000066855	ENST00000522239	processed_transcript	2206	9650	MTFR1	mitochondrial fission regulator 1
chr8	65665703	65666923	1221	*	Intron	13	65644734	65704826	60093	1	ENSG00000066855	ENST00000522239	processed_transcript	20969	9650	MTFR1	mitochondrial fission regulator 1
chr8	65669006	65669620	615	*	Intron	13	65644734	65704826	60093	1	ENSG00000066855	ENST00000522239	processed_transcript	24272	9650	MTFR1	mitochondrial fission regulator 1
chr8	65676550	65677035	486	*	Intron	13	65644734	65704826	60093	1	ENSG00000066855	ENST00000522239	processed_transcript	31816	9650	MTFR1	mitochondrial fission regulator 1
chr8	65703596	65704230	635	*	Intron	13	65644734	65704826	60093	1	ENSG00000066855	ENST00000522239	processed_transcript	58862	9650	MTFR1	mitochondrial fission regulator 1
chr8	65744818	65745419	602	*	Exon	13	65707045	65771261	64217	1	ENSG00000066855	ENST00000521247	protein_coding	37773	9650	MTFR1	mitochondrial fission regulator 1
chr8	65747434	65747956	523	*	3' UTR	13	65707045	65771261	64217	1	ENSG00000066855	ENST00000521247	protein_coding	40389	9650	MTFR1	mitochondrial fission regulator 1
chr8	65756226	65757096	871	*	Intron	13	65707045	65771261	64217	1	ENSG00000066855	ENST00000521247	protein_coding	49181	9650	MTFR1	mitochondrial fission regulator 1
chr8	65758127	65758702	576	*	Intron	13	65707045	65771261	64217	1	ENSG00000066855	ENST00000521247	protein_coding	51082	9650	MTFR1	mitochondrial fission regulator 1
chr8	65759685	65760053	369	*	Intron	13	65707045	65771261	64217	1	ENSG00000066855	ENST00000521247	protein_coding	52640	9650	MTFR1	mitochondrial fission regulator 1
chr8	65766340	65766855	516	*	Intron	13	65707045	65771261	64217	1	ENSG00000066855	ENST00000521247	protein_coding	59295	9650	MTFR1	mitochondrial fission regulator 1
chr8	65769314	65769856	543	*	Intron	13	65707045	65771261	64217	1	ENSG00000066855	ENST00000521247	protein_coding	62269	9650	MTFR1	mitochondrial fission regulator 1
chr8	65774633	65775327	695	*	Intron	13	65717510	65841952	124443	2	ENSG00000205268	ENST00000401827	protein_coding	66625	5150	PDE7A	phosphodiesterase 7A
chr8	65810818	65811222	405	*	Intron	13	65717510	65841952	124443	2	ENSG00000205268	ENST00000401827	protein_coding	30730	5150	PDE7A	phosphodiesterase 7A
chr8	65815266	65816148	883	*	Intron	13	65717510	65841952	124443	2	ENSG00000205268	ENST00000401827	protein_coding	25804	5150	PDE7A	phosphodiesterase 7A
chr8	65818159	65818907	749	*	Intron	13	65717510	65841952	124443	2	ENSG00000205268	ENST00000401827	protein_coding	23045	5150	PDE7A	phosphodiesterase 7A
chr8	65819697	65820549	853	*	Intron	13	65717510	65841952	124443	2	ENSG00000205268	ENST00000401827	protein_coding	21403	5150	PDE7A	phosphodiesterase 7A
chr8	65824837	65825291	455	*	Intron	13	65717510	65841952	124443	2	ENSG00000205268	ENST00000401827	protein_coding	16661	5150	PDE7A	phosphodiesterase 7A
chr8	65835450	65835923	474	*	Intron	13	65717510	65841952	124443	2	ENSG00000205268	ENST00000401827	protein_coding	6029	5150	PDE7A	phosphodiesterase 7A
chr8	65836246	65836958	713	*	Intron	13	65717510	65841952	124443	2	ENSG00000205268	ENST00000401827	protein_coding	4994	5150	PDE7A	phosphodiesterase 7A
chr8	65837037	65837894	858	*	Intron	13	65717510	65841952	124443	2	ENSG00000205268	ENST00000401827	protein_coding	4058	5150	PDE7A	phosphodiesterase 7A
chr8	65838676	65839071	396	*	Promoter (<=1kb)	13	65747752	65838748	90997	2	ENSG00000205268	ENST00000523253	protein_coding	0	5150	PDE7A	phosphodiesterase 7A
chr8	65864221	65864820	600	*	Distal Intergenic	13	65842752	65843331	580	1	ENSG00000272192	ENST00000607622	lincRNA	21469	NA	NA	NA
chr8	65865399	65865845	447	*	Distal Intergenic	13	65842752	65843331	580	1	ENSG00000272192	ENST00000607622	lincRNA	22647	NA	NA	NA
chr8	65878527	65879483	957	*	Distal Intergenic	13	65842752	65843331	580	1	ENSG00000272192	ENST00000607622	lincRNA	35775	NA	NA	NA
chr8	65881275	65882057	783	*	Distal Intergenic	13	65842752	65843331	580	1	ENSG00000272192	ENST00000607622	lincRNA	38523	NA	NA	NA
chr8	65929205	65930003	799	*	Distal Intergenic	13	65842752	65843331	580	1	ENSG00000272192	ENST00000607622	lincRNA	86453	NA	NA	NA
chr8	65931024	65932177	1154	*	Distal Intergenic	13	65842752	65843331	580	1	ENSG00000272192	ENST00000607622	lincRNA	88272	NA	NA	NA
chr8	65935608	65936176	569	*	Distal Intergenic	13	66021560	66080465	58906	1	ENSG00000147570	ENST00000524076	processed_transcript	-85384	85479	DNAJC5B	DnaJ heat shock protein family (Hsp40) member C5 beta
chr8	65938259	65938753	495	*	Distal Intergenic	13	66021560	66080465	58906	1	ENSG00000147570	ENST00000524076	processed_transcript	-82807	85479	DNAJC5B	DnaJ heat shock protein family (Hsp40) member C5 beta
chr8	66005424	66006462	1039	*	Distal Intergenic	13	66021560	66080465	58906	1	ENSG00000147570	ENST00000524076	processed_transcript	-15098	85479	DNAJC5B	DnaJ heat shock protein family (Hsp40) member C5 beta
chr8	66007874	66009256	1383	*	Distal Intergenic	13	66021560	66080465	58906	1	ENSG00000147570	ENST00000524076	processed_transcript	-12304	85479	DNAJC5B	DnaJ heat shock protein family (Hsp40) member C5 beta
chr8	66016497	66017429	933	*	Distal Intergenic	13	66021560	66080465	58906	1	ENSG00000147570	ENST00000524076	processed_transcript	-4131	85479	DNAJC5B	DnaJ heat shock protein family (Hsp40) member C5 beta
chr8	66029040	66029579	540	*	Intron	13	66021560	66100526	78967	1	ENSG00000147570	ENST00000276570	protein_coding	7480	85479	DNAJC5B	DnaJ heat shock protein family (Hsp40) member C5 beta
chr8	66031807	66032244	438	*	Intron	13	66021560	66100526	78967	1	ENSG00000147570	ENST00000276570	protein_coding	10247	85479	DNAJC5B	DnaJ heat shock protein family (Hsp40) member C5 beta
chr8	66039981	66040617	637	*	Intron	13	66021560	66100526	78967	1	ENSG00000147570	ENST00000276570	protein_coding	18421	85479	DNAJC5B	DnaJ heat shock protein family (Hsp40) member C5 beta
chr8	66046713	66047327	615	*	Intron	13	66021560	66100526	78967	1	ENSG00000147570	ENST00000276570	protein_coding	25153	85479	DNAJC5B	DnaJ heat shock protein family (Hsp40) member C5 beta
chr8	66064318	66064731	414	*	Intron	13	66021560	66100526	78967	1	ENSG00000147570	ENST00000276570	protein_coding	42758	85479	DNAJC5B	DnaJ heat shock protein family (Hsp40) member C5 beta
chr8	66094171	66095259	1089	*	Intron	13	66021560	66100526	78967	1	ENSG00000147570	ENST00000276570	protein_coding	72611	85479	DNAJC5B	DnaJ heat shock protein family (Hsp40) member C5 beta
chr8	66112448	66112985	538	*	Promoter (<=1kb)	13	66112667	66114779	2113	1	ENSG00000253190	ENST00000520930	lincRNA	0	NA	NA	NA
chr8	66113431	66114108	678	*	Promoter (<=1kb)	13	66112667	66114779	2113	1	ENSG00000253190	ENST00000520930	lincRNA	764	NA	NA	NA
chr8	66114889	66115738	850	*	Promoter (1-2kb)	13	66113287	66115207	1921	1	ENSG00000253190	ENST00000517961	lincRNA	1602	NA	NA	NA
chr8	66116625	66117485	861	*	Distal Intergenic	13	66113287	66115207	1921	1	ENSG00000253190	ENST00000517961	lincRNA	3338	NA	NA	NA
chr8	66117851	66118435	585	*	Distal Intergenic	13	66113287	66115207	1921	1	ENSG00000253190	ENST00000517961	lincRNA	4564	NA	NA	NA
chr8	66118740	66119338	599	*	Distal Intergenic	13	66113287	66115207	1921	1	ENSG00000253190	ENST00000517961	lincRNA	5453	NA	NA	NA
chr8	66122101	66122609	509	*	Distal Intergenic	13	66126896	66175487	48592	1	ENSG00000147573	ENST00000315962	protein_coding	-4287	84675	TRIM55	tripartite motif containing 55
chr8	66182106	66182939	834	*	Distal Intergenic	13	66176382	66178725	2344	2	ENSG00000147571	ENST00000276571	protein_coding	-3381	1392	CRH	corticotropin releasing hormone
chr8	66198130	66198897	768	*	Distal Intergenic	13	66192709	66196390	3682	1	ENSG00000253138	ENST00000517689	lincRNA	5421	100505659	LINC00967	long intergenic non-protein coding RNA 967
chr8	66226358	66227015	658	*	Distal Intergenic	13	66192709	66196390	3682	1	ENSG00000253138	ENST00000517689	lincRNA	33649	100505659	LINC00967	long intergenic non-protein coding RNA 967
chr8	66241012	66242266	1255	*	Distal Intergenic	13	66192709	66196390	3682	1	ENSG00000253138	ENST00000517689	lincRNA	48303	100505659	LINC00967	long intergenic non-protein coding RNA 967
chr8	66281436	66281966	531	*	Distal Intergenic	13	66192709	66196390	3682	1	ENSG00000253138	ENST00000517689	lincRNA	88727	100505659	LINC00967	long intergenic non-protein coding RNA 967
chr8	66308610	66309236	627	*	Distal Intergenic	13	66192709	66196390	3682	1	ENSG00000253138	ENST00000517689	lincRNA	115901	100505659	LINC00967	long intergenic non-protein coding RNA 967
chr8	66328873	66329475	603	*	Distal Intergenic	13	66419589	66428977	9389	2	ENSG00000246145	ENST00000499642	lincRNA	99502	100505676	RRS1-DT	RRS1 divergent transcript
chr8	66337827	66338471	645	*	Distal Intergenic	13	66419589	66428977	9389	2	ENSG00000246145	ENST00000499642	lincRNA	90506	100505676	RRS1-DT	RRS1 divergent transcript
chr8	66359566	66360152	587	*	Distal Intergenic	13	66419589	66428977	9389	2	ENSG00000246145	ENST00000499642	lincRNA	68825	100505676	RRS1-DT	RRS1 divergent transcript
chr8	66368088	66368673	586	*	Distal Intergenic	13	66419589	66428977	9389	2	ENSG00000246145	ENST00000499642	lincRNA	60304	100505676	RRS1-DT	RRS1 divergent transcript
chr8	66382554	66383138	585	*	Distal Intergenic	13	66419589	66428977	9389	2	ENSG00000246145	ENST00000499642	lincRNA	45839	100505676	RRS1-DT	RRS1 divergent transcript
chr8	66383936	66384527	592	*	Distal Intergenic	13	66419589	66428977	9389	2	ENSG00000246145	ENST00000499642	lincRNA	44450	100505676	RRS1-DT	RRS1 divergent transcript
chr8	66402362	66402987	626	*	Distal Intergenic	13	66419589	66428977	9389	2	ENSG00000246145	ENST00000499642	lincRNA	25990	100505676	RRS1-DT	RRS1 divergent transcript
chr8	66408988	66409818	831	*	Distal Intergenic	13	66419589	66428977	9389	2	ENSG00000246145	ENST00000499642	lincRNA	19159	100505676	RRS1-DT	RRS1 divergent transcript
chr8	66414898	66415632	735	*	Distal Intergenic	13	66419589	66428977	9389	2	ENSG00000246145	ENST00000499642	lincRNA	13345	100505676	RRS1-DT	RRS1 divergent transcript
chr8	66419477	66420418	942	*	Exon	13	66419589	66428977	9389	2	ENSG00000246145	ENST00000499642	lincRNA	8559	100505676	RRS1-DT	RRS1 divergent transcript
chr8	66420591	66420989	399	*	Exon	13	66419589	66428977	9389	2	ENSG00000246145	ENST00000499642	lincRNA	7988	100505676	RRS1-DT	RRS1 divergent transcript
chr8	66422221	66422781	561	*	Exon	13	66419589	66428977	9389	2	ENSG00000246145	ENST00000499642	lincRNA	6196	100505676	RRS1-DT	RRS1 divergent transcript
chr8	66432891	66433271	381	*	Promoter (2-3kb)	13	66430185	66445324	15140	1	ENSG00000147576	ENST00000523113	protein_coding	2706	137872	ADHFE1	alcohol dehydrogenase iron containing 1
chr8	66433547	66434017	471	*	Intron	13	66430185	66445324	15140	1	ENSG00000147576	ENST00000523113	protein_coding	3362	137872	ADHFE1	alcohol dehydrogenase iron containing 1
chr8	66434806	66435414	609	*	Intron	13	66430185	66445324	15140	1	ENSG00000147576	ENST00000523113	protein_coding	4621	137872	ADHFE1	alcohol dehydrogenase iron containing 1
chr8	66439094	66440253	1160	*	Promoter (<=1kb)	13	66439268	66444681	5414	1	ENSG00000147576	ENST00000518781	processed_transcript	0	137872	ADHFE1	alcohol dehydrogenase iron containing 1
chr8	66454684	66455752	1069	*	Intron	13	66432486	66468907	36422	1	ENSG00000147576	ENST00000396623	protein_coding	22198	137872	ADHFE1	alcohol dehydrogenase iron containing 1
chr8	66460729	66461264	536	*	Intron	13	66432486	66468907	36422	1	ENSG00000147576	ENST00000396623	protein_coding	28243	137872	ADHFE1	alcohol dehydrogenase iron containing 1
chr8	66461598	66462195	598	*	Intron	13	66432486	66468907	36422	1	ENSG00000147576	ENST00000396623	protein_coding	29112	137872	ADHFE1	alcohol dehydrogenase iron containing 1
chr8	66471847	66472616	770	*	Intron	13	66460003	66513607	53605	1	ENSG00000169085	ENST00000482608	processed_transcript	11844	254778	VXN	vexin
chr8	66473613	66474124	512	*	Promoter (<=1kb)	13	66473784	66505468	31685	1	ENSG00000169085	ENST00000470796	processed_transcript	0	254778	VXN	vexin
chr8	66478052	66479010	959	*	Intron	13	66460003	66513607	53605	1	ENSG00000169085	ENST00000482608	processed_transcript	18049	254778	VXN	vexin
chr8	66479361	66479822	462	*	Intron	13	66460003	66513607	53605	1	ENSG00000169085	ENST00000482608	processed_transcript	19358	254778	VXN	vexin
chr8	66492026	66492473	448	*	Intron	13	66460003	66513607	53605	1	ENSG00000169085	ENST00000482608	processed_transcript	32023	254778	VXN	vexin
chr8	66496994	66497577	584	*	Intron	13	66460003	66513607	53605	1	ENSG00000169085	ENST00000482608	processed_transcript	36991	254778	VXN	vexin
chr8	66499734	66500452	719	*	Intron	13	66460003	66513607	53605	1	ENSG00000169085	ENST00000482608	processed_transcript	39731	254778	VXN	vexin
chr8	66512261	66513107	847	*	Intron	13	66460003	66513607	53605	1	ENSG00000169085	ENST00000482608	processed_transcript	52258	254778	VXN	vexin
chr8	66533786	66534713	928	*	Distal Intergenic	13	66565133	66566958	1826	2	ENSG00000185697	ENST00000522419	processed_transcript	32245	4603	MYBL1	MYB proto-oncogene like 1
chr8	66535132	66535631	500	*	Distal Intergenic	13	66565133	66566958	1826	2	ENSG00000185697	ENST00000522419	processed_transcript	31327	4603	MYBL1	MYB proto-oncogene like 1
chr8	66572946	66573556	611	*	Exon	13	66562175	66613249	51075	2	ENSG00000185697	ENST00000522677	protein_coding	39693	4603	MYBL1	MYB proto-oncogene like 1
chr8	66574732	66575788	1057	*	Intron	13	66562175	66613249	51075	2	ENSG00000185697	ENST00000522677	protein_coding	37461	4603	MYBL1	MYB proto-oncogene like 1
chr8	66592122	66592916	795	*	Exon	13	66562175	66613249	51075	2	ENSG00000185697	ENST00000522677	protein_coding	20333	4603	MYBL1	MYB proto-oncogene like 1
chr8	66593788	66594601	814	*	Intron	13	66562175	66613249	51075	2	ENSG00000185697	ENST00000522677	protein_coding	18648	4603	MYBL1	MYB proto-oncogene like 1
chr8	66602177	66602700	524	*	Exon	13	66562175	66613249	51075	2	ENSG00000185697	ENST00000522677	protein_coding	10549	4603	MYBL1	MYB proto-oncogene like 1
chr8	66610754	66611270	517	*	Promoter (1-2kb)	13	66562175	66613249	51075	2	ENSG00000185697	ENST00000522677	protein_coding	1979	4603	MYBL1	MYB proto-oncogene like 1
chr8	66613564	66614134	571	*	Promoter (<=1kb)	13	66612145	66614247	2103	2	ENSG00000185697	ENST00000523304	retained_intron	113	4603	MYBL1	MYB proto-oncogene like 1
chr8	66616277	66616981	705	*	Promoter (2-3kb)	13	66612145	66614247	2103	2	ENSG00000185697	ENST00000523304	retained_intron	-2030	4603	MYBL1	MYB proto-oncogene like 1
chr8	66626018	66626741	724	*	Distal Intergenic	13	66612145	66614247	2103	2	ENSG00000185697	ENST00000523304	retained_intron	-11771	4603	MYBL1	MYB proto-oncogene like 1
chr8	66627295	66628650	1356	*	3' UTR	13	66628487	66667217	38731	2	ENSG00000175073	ENST00000310421	protein_coding	38567	80124	VCPIP1	valosin containing protein interacting protein 1
chr8	66642804	66643316	513	*	Intron	13	66628487	66667217	38731	2	ENSG00000175073	ENST00000310421	protein_coding	23901	80124	VCPIP1	valosin containing protein interacting protein 1
chr8	66687792	66688479	688	*	Intron	13	66667596	66793833	126238	1	ENSG00000270024	ENST00000520044	processed_transcript	20196	NA	NA	NA
chr8	66689085	66689991	907	*	Intron	13	66667596	66793833	126238	1	ENSG00000270024	ENST00000520044	processed_transcript	21489	NA	NA	NA
chr8	66716554	66716879	326	*	Intron	13	66667596	66793833	126238	1	ENSG00000270024	ENST00000520044	processed_transcript	48958	NA	NA	NA
chr8	66807347	66808340	994	*	Intron	13	66667616	66860472	192857	1	ENSG00000270024	ENST00000519289	protein_coding	139731	NA	NA	NA
chr8	66809243	66809853	611	*	Intron	13	66667616	66860472	192857	1	ENSG00000270024	ENST00000519289	protein_coding	141627	NA	NA	NA
chr8	66809973	66810356	384	*	Intron	13	66667616	66860472	192857	1	ENSG00000270024	ENST00000519289	protein_coding	142357	NA	NA	NA
chr8	66811033	66811559	527	*	Intron	13	66667616	66860472	192857	1	ENSG00000270024	ENST00000519289	protein_coding	143417	NA	NA	NA
chr8	66815497	66816533	1037	*	Intron	13	66667616	66860472	192857	1	ENSG00000270024	ENST00000519289	protein_coding	147881	NA	NA	NA
chr8	66818064	66818997	934	*	Intron	13	66667616	66860472	192857	1	ENSG00000270024	ENST00000519289	protein_coding	150448	NA	NA	NA
chr8	66840425	66841219	795	*	Promoter (<=1kb)	13	66840680	66847255	6576	1	ENSG00000104205	ENST00000523260	processed_transcript	0	23678	SGK3	serum/glucocorticoid regulated kinase family member 3
chr8	66861619	66862189	571	*	3' UTR	13	66775181	66862020	86840	1	ENSG00000104205	ENST00000396596	protein_coding	86438	23678	SGK3	serum/glucocorticoid regulated kinase family member 3
chr8	66870367	66870762	396	*	Promoter (<=1kb)	13	66870749	66901781	31033	1	ENSG00000178460	ENST00000396592	protein_coding	0	157777	MCMDC2	minichromosome maintenance domain containing 2
chr8	66874321	66874911	591	*	3' UTR	13	66870749	66922048	51300	1	ENSG00000178460	ENST00000422365	protein_coding	3572	157777	MCMDC2	minichromosome maintenance domain containing 2
chr8	66875746	66876436	691	*	Intron	13	66870749	66922048	51300	1	ENSG00000178460	ENST00000422365	protein_coding	4997	157777	MCMDC2	minichromosome maintenance domain containing 2
chr8	66881858	66882944	1087	*	Intron	13	66870749	66922048	51300	1	ENSG00000178460	ENST00000422365	protein_coding	11109	157777	MCMDC2	minichromosome maintenance domain containing 2
chr8	66895153	66895649	497	*	Intron	13	66870749	66922048	51300	1	ENSG00000178460	ENST00000422365	protein_coding	24404	157777	MCMDC2	minichromosome maintenance domain containing 2
chr8	66901767	66902378	612	*	3' UTR	13	66870749	66922048	51300	1	ENSG00000178460	ENST00000422365	protein_coding	31018	157777	MCMDC2	minichromosome maintenance domain containing 2
chr8	66927693	66928748	1056	*	Promoter (1-2kb)	13	66922018	66926398	4381	2	ENSG00000245910	ENST00000520619	lincRNA	-1295	NA	NA	NA
chr8	66945016	66945599	584	*	Distal Intergenic	13	66947590	66955117	7528	2	ENSG00000261787	ENST00000566129	processed_transcript	9518	100129654	TCF24	transcription factor 24
chr8	66971505	66972149	645	*	Intron	13	66964099	66982134	18036	2	ENSG00000178125	ENST00000521998	processed_transcript	9985	286187	PPP1R42	protein phosphatase 1 regulatory subunit 42
chr8	66994054	66994653	600	*	Intron	13	66964103	67012981	48879	2	ENSG00000178125	ENST00000521410	processed_transcript	18328	286187	PPP1R42	protein phosphatase 1 regulatory subunit 42
chr8	67003417	67003975	559	*	Intron	13	66964103	67012981	48879	2	ENSG00000178125	ENST00000521410	processed_transcript	9006	286187	PPP1R42	protein phosphatase 1 regulatory subunit 42
chr8	67007537	67008179	643	*	Intron	13	66964103	67012981	48879	2	ENSG00000178125	ENST00000521410	processed_transcript	4802	286187	PPP1R42	protein phosphatase 1 regulatory subunit 42
chr8	67019230	67019961	732	*	Promoter (1-2kb)	13	66964200	67021345	57146	2	ENSG00000178125	ENST00000522909	protein_coding	1384	286187	PPP1R42	protein phosphatase 1 regulatory subunit 42
chr8	67028116	67029542	1427	*	Promoter (<=1kb)	13	67014525	67028520	13996	2	ENSG00000178125	ENST00000523545	processed_transcript	0	286187	PPP1R42	protein phosphatase 1 regulatory subunit 42
chr8	67034526	67035154	629	*	Intron	13	67012898	67056604	43707	2	ENSG00000178125	ENST00000517834	processed_transcript	21450	286187	PPP1R42	protein phosphatase 1 regulatory subunit 42
chr8	67038262	67038913	652	*	Intron	13	67012898	67056604	43707	2	ENSG00000178125	ENST00000517834	processed_transcript	17691	286187	PPP1R42	protein phosphatase 1 regulatory subunit 42
chr8	67075765	67076578	814	*	3' UTR	13	67060473	67083733	23261	2	ENSG00000121022	ENST00000519963	processed_transcript	7155	10987	COPS5	COP9 signalosome subunit 5
chr8	67090962	67091731	770	*	Intron	13	67062426	67093620	31195	1	ENSG00000104218	ENST00000521919	protein_coding	28536	79848	CSPP1	centrosome and spindle pole associated protein 1
chr8	67110061	67110599	539	*	Intron	13	67064368	67196263	131896	1	ENSG00000104218	ENST00000262210	protein_coding	45693	79848	CSPP1	centrosome and spindle pole associated protein 1
chr8	67153619	67154735	1117	*	3' UTR	13	67064368	67196263	131896	1	ENSG00000104218	ENST00000262210	protein_coding	89251	79848	CSPP1	centrosome and spindle pole associated protein 1
chr8	67173360	67173866	507	*	3' UTR	13	67064368	67196263	131896	1	ENSG00000104218	ENST00000262210	protein_coding	108992	79848	CSPP1	centrosome and spindle pole associated protein 1
chr8	67188858	67189506	649	*	Intron	13	67064368	67196263	131896	1	ENSG00000104218	ENST00000262210	protein_coding	124490	79848	CSPP1	centrosome and spindle pole associated protein 1
chr8	67208512	67209063	552	*	Intron	13	67173511	67271708	98198	2	ENSG00000066777	ENST00000520381	protein_coding	62645	10565	ARFGEF1	ARF guanine nucleotide exchange factor 1
chr8	67233531	67234360	830	*	Intron	13	67173511	67271708	98198	2	ENSG00000066777	ENST00000520381	protein_coding	37348	10565	ARFGEF1	ARF guanine nucleotide exchange factor 1
chr8	67237740	67238281	542	*	Intron	13	67173511	67271708	98198	2	ENSG00000066777	ENST00000520381	protein_coding	33427	10565	ARFGEF1	ARF guanine nucleotide exchange factor 1
chr8	67240187	67240841	655	*	Exon	13	67173511	67271708	98198	2	ENSG00000066777	ENST00000520381	protein_coding	30867	10565	ARFGEF1	ARF guanine nucleotide exchange factor 1
chr8	67241520	67242004	485	*	Intron	13	67173511	67271708	98198	2	ENSG00000066777	ENST00000520381	protein_coding	29704	10565	ARFGEF1	ARF guanine nucleotide exchange factor 1
chr8	67253606	67254334	729	*	Exon	13	67173511	67271708	98198	2	ENSG00000066777	ENST00000520381	protein_coding	17374	10565	ARFGEF1	ARF guanine nucleotide exchange factor 1
chr8	67256530	67257197	668	*	Intron	13	67173511	67271708	98198	2	ENSG00000066777	ENST00000520381	protein_coding	14511	10565	ARFGEF1	ARF guanine nucleotide exchange factor 1
chr8	67268327	67269013	687	*	Promoter (2-3kb)	13	67173511	67271708	98198	2	ENSG00000066777	ENST00000520381	protein_coding	2695	10565	ARFGEF1	ARF guanine nucleotide exchange factor 1
chr8	67298136	67298791	656	*	Intron	13	67197649	67343677	146029	2	ENSG00000066777	ENST00000262215	protein_coding	44886	10565	ARFGEF1	ARF guanine nucleotide exchange factor 1
chr8	67311753	67312231	479	*	Intron	13	67197649	67343677	146029	2	ENSG00000066777	ENST00000262215	protein_coding	31446	10565	ARFGEF1	ARF guanine nucleotide exchange factor 1
chr8	67312395	67313994	1600	*	Intron	13	67197649	67343677	146029	2	ENSG00000066777	ENST00000262215	protein_coding	29683	10565	ARFGEF1	ARF guanine nucleotide exchange factor 1
chr8	67341045	67341672	628	*	Promoter (2-3kb)	13	67197649	67343677	146029	2	ENSG00000066777	ENST00000262215	protein_coding	2005	10565	ARFGEF1	ARF guanine nucleotide exchange factor 1
chr8	67347635	67348121	487	*	Distal Intergenic	13	67343975	67345087	1113	1	ENSG00000271966	ENST00000607397	lincRNA	3660	102724708	ARFGEF1-DT	ARFGEF1 divergent transcript
chr8	67359876	67360295	420	*	Distal Intergenic	13	67343975	67345087	1113	1	ENSG00000271966	ENST00000607397	lincRNA	15901	102724708	ARFGEF1-DT	ARFGEF1 divergent transcript
chr8	67364821	67365397	577	*	Distal Intergenic	13	67343975	67345087	1113	1	ENSG00000271966	ENST00000607397	lincRNA	20846	102724708	ARFGEF1-DT	ARFGEF1 divergent transcript
chr8	67368875	67369557	683	*	Distal Intergenic	13	67343975	67345087	1113	1	ENSG00000271966	ENST00000607397	lincRNA	24900	102724708	ARFGEF1-DT	ARFGEF1 divergent transcript
chr8	67371314	67372007	694	*	Distal Intergenic	13	67343975	67345087	1113	1	ENSG00000271966	ENST00000607397	lincRNA	27339	102724708	ARFGEF1-DT	ARFGEF1 divergent transcript
chr8	67375495	67376299	805	*	Distal Intergenic	13	67406515	67407072	558	1	ENSG00000241961	ENST00000483964	processed_pseudogene	-30216	100271156	RPL17P31	ribosomal protein L17 pseudogene 31
chr8	67376477	67377282	806	*	Distal Intergenic	13	67406515	67407072	558	1	ENSG00000241961	ENST00000483964	processed_pseudogene	-29233	100271156	RPL17P31	ribosomal protein L17 pseudogene 31
chr8	67383047	67383912	866	*	Distal Intergenic	13	67406515	67407072	558	1	ENSG00000241961	ENST00000483964	processed_pseudogene	-22603	100271156	RPL17P31	ribosomal protein L17 pseudogene 31
chr8	67410015	67410318	304	*	Distal Intergenic	13	67406515	67407072	558	1	ENSG00000241961	ENST00000483964	processed_pseudogene	3500	100271156	RPL17P31	ribosomal protein L17 pseudogene 31
chr8	67410399	67410946	548	*	Distal Intergenic	13	67406515	67407072	558	1	ENSG00000241961	ENST00000483964	processed_pseudogene	3884	100271156	RPL17P31	ribosomal protein L17 pseudogene 31
chr8	67455640	67456086	447	*	Intron	13	67422125	67746343	324219	2	ENSG00000165078	ENST00000479862	nonsense_mediated_decay	290257	57094	CPA6	carboxypeptidase A6
chr8	67469348	67470030	683	*	Intron	13	67422125	67746343	324219	2	ENSG00000165078	ENST00000479862	nonsense_mediated_decay	276313	57094	CPA6	carboxypeptidase A6
chr8	67482444	67483095	652	*	Intron	13	67422125	67746343	324219	2	ENSG00000165078	ENST00000479862	nonsense_mediated_decay	263248	57094	CPA6	carboxypeptidase A6
chr8	67486022	67486799	778	*	Intron	13	67422125	67746343	324219	2	ENSG00000165078	ENST00000479862	nonsense_mediated_decay	259544	57094	CPA6	carboxypeptidase A6
chr8	67487372	67488105	734	*	Intron	13	67422125	67746343	324219	2	ENSG00000165078	ENST00000479862	nonsense_mediated_decay	258238	57094	CPA6	carboxypeptidase A6
chr8	67488680	67489733	1054	*	Intron	13	67422125	67746343	324219	2	ENSG00000165078	ENST00000479862	nonsense_mediated_decay	256610	57094	CPA6	carboxypeptidase A6
chr8	67490833	67491415	583	*	Intron	13	67422125	67746343	324219	2	ENSG00000165078	ENST00000479862	nonsense_mediated_decay	254928	57094	CPA6	carboxypeptidase A6
chr8	67505678	67506954	1277	*	3' UTR	13	67422125	67746343	324219	2	ENSG00000165078	ENST00000479862	nonsense_mediated_decay	239389	57094	CPA6	carboxypeptidase A6
chr8	67510725	67511346	622	*	Intron	13	67422125	67746343	324219	2	ENSG00000165078	ENST00000479862	nonsense_mediated_decay	234997	57094	CPA6	carboxypeptidase A6
chr8	67527861	67528502	642	*	Intron	13	67422125	67746343	324219	2	ENSG00000165078	ENST00000479862	nonsense_mediated_decay	217841	57094	CPA6	carboxypeptidase A6
chr8	67535867	67536304	438	*	Intron	13	67422125	67746343	324219	2	ENSG00000165078	ENST00000479862	nonsense_mediated_decay	210039	57094	CPA6	carboxypeptidase A6
chr8	67549874	67550429	556	*	Intron	13	67422125	67746343	324219	2	ENSG00000165078	ENST00000479862	nonsense_mediated_decay	195914	57094	CPA6	carboxypeptidase A6
chr8	67563111	67563991	881	*	Intron	13	67422125	67746343	324219	2	ENSG00000165078	ENST00000479862	nonsense_mediated_decay	182352	57094	CPA6	carboxypeptidase A6
chr8	67565427	67565998	572	*	Intron	13	67422125	67746343	324219	2	ENSG00000165078	ENST00000479862	nonsense_mediated_decay	180345	57094	CPA6	carboxypeptidase A6
chr8	67579547	67580339	793	*	Intron	13	67422125	67746343	324219	2	ENSG00000165078	ENST00000479862	nonsense_mediated_decay	166004	57094	CPA6	carboxypeptidase A6
chr8	67601307	67601987	681	*	Intron	13	67422125	67746343	324219	2	ENSG00000165078	ENST00000479862	nonsense_mediated_decay	144356	57094	CPA6	carboxypeptidase A6
chr8	67608694	67609267	574	*	Intron	13	67422125	67746343	324219	2	ENSG00000165078	ENST00000479862	nonsense_mediated_decay	137076	57094	CPA6	carboxypeptidase A6
chr8	67611213	67611796	584	*	Intron	13	67422125	67746343	324219	2	ENSG00000165078	ENST00000479862	nonsense_mediated_decay	134547	57094	CPA6	carboxypeptidase A6
chr8	67616644	67617453	810	*	Intron	13	67422125	67746343	324219	2	ENSG00000165078	ENST00000479862	nonsense_mediated_decay	128890	57094	CPA6	carboxypeptidase A6
chr8	67628988	67629404	417	*	Intron	13	67422125	67746343	324219	2	ENSG00000165078	ENST00000479862	nonsense_mediated_decay	116939	57094	CPA6	carboxypeptidase A6
chr8	67646431	67647667	1237	*	Intron	13	67422125	67746343	324219	2	ENSG00000165078	ENST00000479862	nonsense_mediated_decay	98676	57094	CPA6	carboxypeptidase A6
chr8	67660741	67661349	609	*	Intron	13	67422125	67746343	324219	2	ENSG00000165078	ENST00000479862	nonsense_mediated_decay	84994	57094	CPA6	carboxypeptidase A6
chr8	67664026	67664454	429	*	Intron	13	67422125	67746343	324219	2	ENSG00000165078	ENST00000479862	nonsense_mediated_decay	81889	57094	CPA6	carboxypeptidase A6
chr8	67677644	67678282	639	*	Intron	13	67422125	67746343	324219	2	ENSG00000165078	ENST00000479862	nonsense_mediated_decay	68061	57094	CPA6	carboxypeptidase A6
chr8	67682175	67682758	584	*	Intron	13	67422125	67746343	324219	2	ENSG00000165078	ENST00000479862	nonsense_mediated_decay	63585	57094	CPA6	carboxypeptidase A6
chr8	67690295	67690932	638	*	Intron	13	67422125	67746343	324219	2	ENSG00000165078	ENST00000479862	nonsense_mediated_decay	55411	57094	CPA6	carboxypeptidase A6
chr8	67691253	67692730	1478	*	Intron	13	67422125	67746343	324219	2	ENSG00000165078	ENST00000479862	nonsense_mediated_decay	53613	57094	CPA6	carboxypeptidase A6
chr8	67696776	67697764	989	*	Intron	13	67422125	67746343	324219	2	ENSG00000165078	ENST00000479862	nonsense_mediated_decay	48579	57094	CPA6	carboxypeptidase A6
chr8	67715188	67716048	861	*	Intron	13	67422125	67746343	324219	2	ENSG00000165078	ENST00000479862	nonsense_mediated_decay	30295	57094	CPA6	carboxypeptidase A6
chr8	67727615	67728113	499	*	Intron	13	67422125	67746343	324219	2	ENSG00000165078	ENST00000479862	nonsense_mediated_decay	18230	57094	CPA6	carboxypeptidase A6
chr8	67742156	67742740	585	*	Intron	13	67422125	67746343	324219	2	ENSG00000165078	ENST00000479862	nonsense_mediated_decay	3603	57094	CPA6	carboxypeptidase A6
chr8	67801949	67802474	526	*	Distal Intergenic	13	67849044	67849338	295	1	ENSG00000255531	ENST00000529136	processed_pseudogene	-46570	106480785	NDUFS5P6	NADH:ubiquinone oxidoreductase subunit S5 pseudogene 6
chr8	67869421	67870116	696	*	Distal Intergenic	13	67849044	67849338	295	1	ENSG00000255531	ENST00000529136	processed_pseudogene	20377	106480785	NDUFS5P6	NADH:ubiquinone oxidoreductase subunit S5 pseudogene 6
chr8	67927710	67928359	650	*	Distal Intergenic	13	67952118	68237030	284913	1	ENSG00000046889	ENST00000288368	protein_coding	-23759	80243	PREX2	phosphatidylinositol-3	4	5-trisphosphate dependent Rac exchange factor 2
chr8	67998546	67999055	510	*	Intron	13	67952118	68237030	284913	1	ENSG00000046889	ENST00000288368	protein_coding	46428	80243	PREX2	phosphatidylinositol-3	4	5-trisphosphate dependent Rac exchange factor 2
chr8	68095678	68096336	659	*	Intron	13	67952118	68237030	284913	1	ENSG00000046889	ENST00000288368	protein_coding	143560	80243	PREX2	phosphatidylinositol-3	4	5-trisphosphate dependent Rac exchange factor 2
chr8	68137395	68137843	449	*	Intron	13	67952118	68237030	284913	1	ENSG00000046889	ENST00000288368	protein_coding	185277	80243	PREX2	phosphatidylinositol-3	4	5-trisphosphate dependent Rac exchange factor 2
chr8	68191019	68191716	698	*	Intron	13	67952118	68237030	284913	1	ENSG00000046889	ENST00000288368	protein_coding	238901	80243	PREX2	phosphatidylinositol-3	4	5-trisphosphate dependent Rac exchange factor 2
chr8	68203303	68204173	871	*	Intron	13	67952118	68237030	284913	1	ENSG00000046889	ENST00000288368	protein_coding	251185	80243	PREX2	phosphatidylinositol-3	4	5-trisphosphate dependent Rac exchange factor 2
chr8	68262509	68263003	495	*	Distal Intergenic	13	68293446	68293818	373	2	ENSG00000253964	ENST00000520506	processed_pseudogene	30815	NA	NA	NA
chr8	68293630	68294164	535	*	Promoter (<=1kb)	13	68293446	68293818	373	2	ENSG00000253964	ENST00000520506	processed_pseudogene	0	NA	NA	NA
chr8	68368987	68369668	682	*	Intron	13	68330722	68818561	487840	1	ENSG00000165084	ENST00000518698	protein_coding	38265	116328	C8orf34	chromosome 8 open reading frame 34
chr8	68395366	68396055	690	*	Intron	13	68330722	68818561	487840	1	ENSG00000165084	ENST00000518698	protein_coding	64644	116328	C8orf34	chromosome 8 open reading frame 34
chr8	68436240	68436951	712	*	Intron	13	68330722	68818561	487840	1	ENSG00000165084	ENST00000518698	protein_coding	105518	116328	C8orf34	chromosome 8 open reading frame 34
chr8	68460746	68461376	631	*	Intron	13	68330722	68818561	487840	1	ENSG00000165084	ENST00000518698	protein_coding	130024	116328	C8orf34	chromosome 8 open reading frame 34
chr8	68495287	68496029	743	*	Intron	13	68330722	68818561	487840	1	ENSG00000165084	ENST00000518698	protein_coding	164565	116328	C8orf34	chromosome 8 open reading frame 34
chr8	68498009	68498699	691	*	Intron	13	68330722	68818561	487840	1	ENSG00000165084	ENST00000518698	protein_coding	167287	116328	C8orf34	chromosome 8 open reading frame 34
chr8	68505867	68506433	567	*	Intron	13	68330722	68818561	487840	1	ENSG00000165084	ENST00000518698	protein_coding	175145	116328	C8orf34	chromosome 8 open reading frame 34
chr8	68528354	68529219	866	*	Intron	13	68330722	68818561	487840	1	ENSG00000165084	ENST00000518698	protein_coding	197632	116328	C8orf34	chromosome 8 open reading frame 34
chr8	68629539	68630257	719	*	Intron	13	68330722	68818561	487840	1	ENSG00000165084	ENST00000518698	protein_coding	298817	116328	C8orf34	chromosome 8 open reading frame 34
chr8	68631728	68632175	448	*	Intron	13	68330722	68818561	487840	1	ENSG00000165084	ENST00000518698	protein_coding	301006	116328	C8orf34	chromosome 8 open reading frame 34
chr8	68635659	68636326	668	*	Intron	13	68330722	68818561	487840	1	ENSG00000165084	ENST00000518698	protein_coding	304937	116328	C8orf34	chromosome 8 open reading frame 34
chr8	68682990	68683501	512	*	Intron	13	68330722	68818561	487840	1	ENSG00000165084	ENST00000518698	protein_coding	352268	116328	C8orf34	chromosome 8 open reading frame 34
chr8	68703347	68703983	637	*	Intron	13	68330722	68818561	487840	1	ENSG00000165084	ENST00000518698	protein_coding	372625	116328	C8orf34	chromosome 8 open reading frame 34
chr8	68759046	68759603	558	*	Intron	13	68330722	68818561	487840	1	ENSG00000165084	ENST00000518698	protein_coding	428324	116328	C8orf34	chromosome 8 open reading frame 34
chr8	68853301	68853966	666	*	Promoter (<=1kb)	13	68848742	68852763	4022	2	ENSG00000254337	ENST00000522354	lincRNA	-538	107986951	LOC107986951	uncharacterized LOC107986951
chr8	68859473	68860337	865	*	Distal Intergenic	13	68848742	68852763	4022	2	ENSG00000254337	ENST00000522354	lincRNA	-6710	107986951	LOC107986951	uncharacterized LOC107986951
chr8	69010158	69010951	794	*	Intron	13	68911803	69104190	192388	2	ENSG00000253658	ENST00000518540	lincRNA	93239	100505718	LINC01592	long intergenic non-protein coding RNA 1592
chr8	69018128	69018779	652	*	Intron	13	68911803	69104190	192388	2	ENSG00000253658	ENST00000518540	lincRNA	85411	100505718	LINC01592	long intergenic non-protein coding RNA 1592
chr8	69018902	69019733	832	*	Intron	13	68911803	69104190	192388	2	ENSG00000253658	ENST00000518540	lincRNA	84457	100505718	LINC01592	long intergenic non-protein coding RNA 1592
chr8	69127863	69128539	677	*	Promoter (1-2kb)	13	69129598	69130345	748	1	ENSG00000254332	ENST00000520239	processed_pseudogene	-1059	NA	NA	NA
chr8	69154363	69155028	666	*	Distal Intergenic	13	69175579	69178189	2611	2	ENSG00000253373	ENST00000520780	lincRNA	23161	NA	NA	NA
chr8	69189450	69190005	556	*	Distal Intergenic	13	69175579	69178189	2611	2	ENSG00000253373	ENST00000520780	lincRNA	-11261	NA	NA	NA
chr8	69328622	69329261	640	*	Distal Intergenic	13	69446057	69446260	204	1	ENSG00000253216	ENST00000522872	processed_pseudogene	-116796	NA	NA	NA
chr8	69365887	69366830	944	*	Distal Intergenic	13	69446057	69446260	204	1	ENSG00000253216	ENST00000522872	processed_pseudogene	-79227	NA	NA	NA
chr8	69373756	69374166	411	*	Distal Intergenic	13	69446057	69446260	204	1	ENSG00000253216	ENST00000522872	processed_pseudogene	-71891	NA	NA	NA
chr8	69390726	69391429	704	*	Distal Intergenic	13	69446057	69446260	204	1	ENSG00000253216	ENST00000522872	processed_pseudogene	-54628	NA	NA	NA
chr8	69439327	69439723	397	*	Intron	13	69425035	69447960	22926	2	ENSG00000253479	ENST00000517343	lincRNA	8237	100505739	LINC01603	long intergenic non-protein coding RNA 1603
chr8	69507204	69507797	594	*	Intron	13	69466624	69660915	194292	1	ENSG00000137573	ENST00000458141	protein_coding	40580	23213	SULF1	sulfatase 1
chr8	69513341	69513760	420	*	Intron	13	69466624	69660915	194292	1	ENSG00000137573	ENST00000458141	protein_coding	46717	23213	SULF1	sulfatase 1
chr8	69619880	69620455	576	*	Intron	13	69466624	69660915	194292	1	ENSG00000137573	ENST00000458141	protein_coding	153256	23213	SULF1	sulfatase 1
chr8	69651823	69652521	699	*	Intron	13	69466624	69660915	194292	1	ENSG00000137573	ENST00000458141	protein_coding	185199	23213	SULF1	sulfatase 1
chr8	69680572	69680937	366	*	Intron	13	69667047	69835064	168018	2	ENSG00000137571	ENST00000260126	protein_coding	154127	81796	SLCO5A1	solute carrier organic anion transporter family member 5A1
chr8	69681030	69682114	1085	*	Intron	13	69667047	69835064	168018	2	ENSG00000137571	ENST00000260126	protein_coding	152950	81796	SLCO5A1	solute carrier organic anion transporter family member 5A1
chr8	69709679	69710553	875	*	Intron	13	69667047	69835064	168018	2	ENSG00000137571	ENST00000260126	protein_coding	124511	81796	SLCO5A1	solute carrier organic anion transporter family member 5A1
chr8	69714985	69715885	901	*	Intron	13	69667047	69835064	168018	2	ENSG00000137571	ENST00000260126	protein_coding	119179	81796	SLCO5A1	solute carrier organic anion transporter family member 5A1
chr8	69757278	69758170	893	*	Intron	13	69667047	69835064	168018	2	ENSG00000137571	ENST00000260126	protein_coding	76894	81796	SLCO5A1	solute carrier organic anion transporter family member 5A1
chr8	69765785	69766717	933	*	Intron	13	69667047	69835064	168018	2	ENSG00000137571	ENST00000260126	protein_coding	68347	81796	SLCO5A1	solute carrier organic anion transporter family member 5A1
chr8	69823160	69823725	566	*	Intron	13	69667047	69835064	168018	2	ENSG00000137571	ENST00000260126	protein_coding	11339	81796	SLCO5A1	solute carrier organic anion transporter family member 5A1
chr8	69844652	69845605	954	*	Intron	13	69834153	69850417	16265	1	ENSG00000246528	ENST00000533300	antisense	10499	121233925	SLCO5A1-AS1	SLCO5A1 antisense RNA 1
chr8	69857019	69857723	705	*	Promoter (2-3kb)	13	69859264	69860540	1277	2	ENSG00000255107	ENST00000531211	processed_pseudogene	2817	100288097	LOC100288097	BAG cochaperone 4 pseudogene
chr8	69889840	69890327	488	*	Distal Intergenic	13	69859264	69860540	1277	2	ENSG00000255107	ENST00000531211	processed_pseudogene	-29300	100288097	LOC100288097	BAG cochaperone 4 pseudogene
chr8	69924278	69924892	615	*	Promoter (1-2kb)	13	69922751	69923047	297	2	ENSG00000239580	ENST00000478498	misc_RNA	-1231	106481107	RN7SL675P	RNA	7SL	cytoplasmic 675	pseudogene
chr8	69925769	69926385	617	*	Promoter (2-3kb)	13	69922751	69923047	297	2	ENSG00000239580	ENST00000478498	misc_RNA	-2722	106481107	RN7SL675P	RNA	7SL	cytoplasmic 675	pseudogene
chr8	69940677	69941280	604	*	Promoter (1-2kb)	13	69942948	69944648	1701	1	ENSG00000247570	ENST00000424643	processed_pseudogene	-1668	NA	NA	NA
chr8	69968785	69970233	1449	*	Distal Intergenic	13	69987415	69987697	283	2	ENSG00000253721	ENST00000520803	processed_pseudogene	17464	NA	NA	NA
chr8	69974529	69974961	433	*	Distal Intergenic	13	69987415	69987697	283	2	ENSG00000253721	ENST00000520803	processed_pseudogene	12736	NA	NA	NA
chr8	69981009	69981729	721	*	Distal Intergenic	13	69987415	69987697	283	2	ENSG00000253721	ENST00000520803	processed_pseudogene	5968	NA	NA	NA
chr8	70038719	70039275	557	*	Distal Intergenic	13	70051651	70071327	19677	2	ENSG00000147596	ENST00000276594	protein_coding	32052	63978	PRDM14	PR/SET domain 14
chr8	70040289	70040910	622	*	Distal Intergenic	13	70051651	70071327	19677	2	ENSG00000147596	ENST00000276594	protein_coding	30417	63978	PRDM14	PR/SET domain 14
chr8	70045966	70046969	1004	*	Distal Intergenic	13	70051651	70071327	19677	2	ENSG00000147596	ENST00000276594	protein_coding	24358	63978	PRDM14	PR/SET domain 14
chr8	70092311	70092987	677	*	Distal Intergenic	13	70103798	70104179	382	2	ENSG00000253173	ENST00000521867	processed_pseudogene	11192	NA	NA	NA
chr8	70102384	70103075	692	*	Promoter (1-2kb)	13	70103798	70104179	382	2	ENSG00000253173	ENST00000521867	processed_pseudogene	1104	NA	NA	NA
chr8	70116715	70117546	832	*	Intron	13	70109762	70403805	294044	2	ENSG00000140396	ENST00000452400	protein_coding	286259	10499	NCOA2	nuclear receptor coactivator 2
chr8	70124505	70125112	608	*	3' UTR	13	70109762	70403805	294044	2	ENSG00000140396	ENST00000452400	protein_coding	278693	10499	NCOA2	nuclear receptor coactivator 2
chr8	70181174	70181613	440	*	Intron	13	70109762	70403805	294044	2	ENSG00000140396	ENST00000452400	protein_coding	222192	10499	NCOA2	nuclear receptor coactivator 2
chr8	70203470	70204022	553	*	Intron	13	70109762	70403805	294044	2	ENSG00000140396	ENST00000452400	protein_coding	199783	10499	NCOA2	nuclear receptor coactivator 2
chr8	70204225	70204975	751	*	Intron	13	70109762	70403805	294044	2	ENSG00000140396	ENST00000452400	protein_coding	198830	10499	NCOA2	nuclear receptor coactivator 2
chr8	70231502	70231896	395	*	Intron	13	70109762	70403805	294044	2	ENSG00000140396	ENST00000452400	protein_coding	171909	10499	NCOA2	nuclear receptor coactivator 2
chr8	70236297	70236806	510	*	Intron	13	70109762	70403805	294044	2	ENSG00000140396	ENST00000452400	protein_coding	166999	10499	NCOA2	nuclear receptor coactivator 2
chr8	70243995	70244587	593	*	Intron	13	70109762	70403805	294044	2	ENSG00000140396	ENST00000452400	protein_coding	159218	10499	NCOA2	nuclear receptor coactivator 2
chr8	70244888	70245318	431	*	5' UTR	13	70109762	70403805	294044	2	ENSG00000140396	ENST00000452400	protein_coding	158487	10499	NCOA2	nuclear receptor coactivator 2
chr8	70245443	70246229	787	*	Intron	13	70109762	70403805	294044	2	ENSG00000140396	ENST00000452400	protein_coding	157576	10499	NCOA2	nuclear receptor coactivator 2
chr8	70249405	70249924	520	*	Intron	13	70109762	70403805	294044	2	ENSG00000140396	ENST00000452400	protein_coding	153881	10499	NCOA2	nuclear receptor coactivator 2
chr8	70270107	70270495	389	*	Intron	13	70109762	70403805	294044	2	ENSG00000140396	ENST00000452400	protein_coding	133310	10499	NCOA2	nuclear receptor coactivator 2
chr8	70281618	70282087	470	*	Intron	13	70109762	70403805	294044	2	ENSG00000140396	ENST00000452400	protein_coding	121718	10499	NCOA2	nuclear receptor coactivator 2
chr8	70288911	70289537	627	*	Intron	13	70109762	70403805	294044	2	ENSG00000140396	ENST00000452400	protein_coding	114268	10499	NCOA2	nuclear receptor coactivator 2
chr8	70290238	70290809	572	*	Intron	13	70109762	70403805	294044	2	ENSG00000140396	ENST00000452400	protein_coding	112996	10499	NCOA2	nuclear receptor coactivator 2
chr8	70309307	70310147	841	*	Intron	13	70109762	70403805	294044	2	ENSG00000140396	ENST00000452400	protein_coding	93658	10499	NCOA2	nuclear receptor coactivator 2
chr8	70317017	70317626	610	*	Intron	13	70109762	70403805	294044	2	ENSG00000140396	ENST00000452400	protein_coding	86179	10499	NCOA2	nuclear receptor coactivator 2
chr8	70322453	70323184	732	*	Intron	13	70109762	70403805	294044	2	ENSG00000140396	ENST00000452400	protein_coding	80621	10499	NCOA2	nuclear receptor coactivator 2
chr8	70331833	70332231	399	*	Intron	13	70109762	70403805	294044	2	ENSG00000140396	ENST00000452400	protein_coding	71574	10499	NCOA2	nuclear receptor coactivator 2
chr8	70332840	70333764	925	*	Intron	13	70109762	70403805	294044	2	ENSG00000140396	ENST00000452400	protein_coding	70041	10499	NCOA2	nuclear receptor coactivator 2
chr8	70334504	70335177	674	*	Intron	13	70109762	70403805	294044	2	ENSG00000140396	ENST00000452400	protein_coding	68628	10499	NCOA2	nuclear receptor coactivator 2
chr8	70338698	70339686	989	*	Intron	13	70109762	70403805	294044	2	ENSG00000140396	ENST00000452400	protein_coding	64119	10499	NCOA2	nuclear receptor coactivator 2
chr8	70342414	70343862	1449	*	Intron	13	70109762	70403805	294044	2	ENSG00000140396	ENST00000452400	protein_coding	59943	10499	NCOA2	nuclear receptor coactivator 2
chr8	70346448	70346894	447	*	Intron	13	70109762	70403805	294044	2	ENSG00000140396	ENST00000452400	protein_coding	56911	10499	NCOA2	nuclear receptor coactivator 2
chr8	70347707	70348403	697	*	Intron	13	70109762	70403805	294044	2	ENSG00000140396	ENST00000452400	protein_coding	55402	10499	NCOA2	nuclear receptor coactivator 2
chr8	70355288	70356153	866	*	Intron	13	70109762	70403805	294044	2	ENSG00000140396	ENST00000452400	protein_coding	47652	10499	NCOA2	nuclear receptor coactivator 2
chr8	70371599	70372067	469	*	Intron	13	70109762	70403805	294044	2	ENSG00000140396	ENST00000452400	protein_coding	31738	10499	NCOA2	nuclear receptor coactivator 2
chr8	70372990	70373713	724	*	Intron	13	70109762	70403805	294044	2	ENSG00000140396	ENST00000452400	protein_coding	30092	10499	NCOA2	nuclear receptor coactivator 2
chr8	70378842	70379755	914	*	Intron	13	70109762	70403805	294044	2	ENSG00000140396	ENST00000452400	protein_coding	24050	10499	NCOA2	nuclear receptor coactivator 2
chr8	70382375	70382843	469	*	Intron	13	70109762	70403805	294044	2	ENSG00000140396	ENST00000452400	protein_coding	20962	10499	NCOA2	nuclear receptor coactivator 2
chr8	70385552	70386458	907	*	Intron	13	70109762	70403805	294044	2	ENSG00000140396	ENST00000452400	protein_coding	17347	10499	NCOA2	nuclear receptor coactivator 2
chr8	70386650	70387374	725	*	Intron	13	70109762	70403805	294044	2	ENSG00000140396	ENST00000452400	protein_coding	16431	10499	NCOA2	nuclear receptor coactivator 2
chr8	70388529	70388967	439	*	Intron	13	70109762	70403805	294044	2	ENSG00000140396	ENST00000452400	protein_coding	14838	10499	NCOA2	nuclear receptor coactivator 2
chr8	70399843	70400477	635	*	Intron	13	70109762	70403805	294044	2	ENSG00000140396	ENST00000452400	protein_coding	3328	10499	NCOA2	nuclear receptor coactivator 2
chr8	70400870	70401440	571	*	Promoter (2-3kb)	13	70109762	70403805	294044	2	ENSG00000140396	ENST00000452400	protein_coding	2365	10499	NCOA2	nuclear receptor coactivator 2
chr8	70409763	70410352	590	*	Distal Intergenic	13	70109762	70403805	294044	2	ENSG00000140396	ENST00000452400	protein_coding	-5958	10499	NCOA2	nuclear receptor coactivator 2
chr8	70424024	70424442	419	*	Promoter (<=1kb)	13	70424125	70424576	452	2	ENSG00000241204	ENST00000465359	processed_pseudogene	134	100271077	RPS18P11	ribosomal protein S18 pseudogene 11
chr8	70431341	70431812	472	*	Distal Intergenic	13	70424125	70424576	452	2	ENSG00000241204	ENST00000465359	processed_pseudogene	-6765	100271077	RPS18P11	ribosomal protein S18 pseudogene 11
chr8	70436892	70437618	727	*	Distal Intergenic	13	70424125	70424576	452	2	ENSG00000241204	ENST00000465359	processed_pseudogene	-12316	100271077	RPS18P11	ribosomal protein S18 pseudogene 11
chr8	70467999	70469112	1114	*	Promoter (2-3kb)	13	70471134	70485687	14554	1	ENSG00000253967	ENST00000520259	lincRNA	-2022	101926892	LINC03020	long intergenic non-protein coding RNA 3020
chr8	70469968	70470846	879	*	Promoter (<=1kb)	13	70471134	70485687	14554	1	ENSG00000253967	ENST00000520259	lincRNA	-288	101926892	LINC03020	long intergenic non-protein coding RNA 3020
chr8	70472831	70473254	424	*	Intron	13	70471112	70480623	9512	2	ENSG00000253143	ENST00000521051	lincRNA	7369	NA	NA	NA
chr8	70480059	70480620	562	*	Promoter (<=1kb)	13	70480192	70480487	296	2	ENSG00000275128	ENST00000579600	misc_RNA	0	106479296	RN7SL203P	RNA	7SL	cytoplasmic 203	pseudogene
chr8	70485654	70486207	554	*	Exon	13	70471134	70485687	14554	1	ENSG00000253967	ENST00000520259	lincRNA	14520	101926892	LINC03020	long intergenic non-protein coding RNA 3020
chr8	70487259	70488064	806	*	Distal Intergenic	13	70471112	70480623	9512	2	ENSG00000253143	ENST00000521051	lincRNA	-6636	NA	NA	NA
chr8	70494161	70494742	582	*	Distal Intergenic	13	70506251	70506818	568	2	ENSG00000241105	ENST00000473114	processed_pseudogene	12076	100130225	RPL13P11	ribosomal protein L13 pseudogene 11
chr8	70506486	70507217	732	*	Promoter (<=1kb)	13	70506251	70506818	568	2	ENSG00000241105	ENST00000473114	processed_pseudogene	0	100130225	RPL13P11	ribosomal protein L13 pseudogene 11
chr8	70510468	70511126	659	*	Distal Intergenic	13	70506251	70506818	568	2	ENSG00000241105	ENST00000473114	processed_pseudogene	-3650	100130225	RPL13P11	ribosomal protein L13 pseudogene 11
chr8	70534190	70534704	515	*	Distal Intergenic	13	70506251	70506818	568	2	ENSG00000241105	ENST00000473114	processed_pseudogene	-27372	100130225	RPL13P11	ribosomal protein L13 pseudogene 11
chr8	70549388	70550028	641	*	Distal Intergenic	13	70506251	70506818	568	2	ENSG00000241105	ENST00000473114	processed_pseudogene	-42570	100130225	RPL13P11	ribosomal protein L13 pseudogene 11
chr8	70557806	70558393	588	*	Distal Intergenic	13	70573442	70607778	34337	2	ENSG00000067167	ENST00000521425	protein_coding	49385	23471	TRAM1	translocation associated membrane protein 1
chr8	70558917	70559656	740	*	Distal Intergenic	13	70573442	70607778	34337	2	ENSG00000067167	ENST00000521425	protein_coding	48122	23471	TRAM1	translocation associated membrane protein 1
chr8	70570947	70571601	655	*	Distal Intergenic	13	70573442	70607778	34337	2	ENSG00000067167	ENST00000521425	protein_coding	36177	23471	TRAM1	translocation associated membrane protein 1
chr8	70571778	70572551	774	*	Distal Intergenic	13	70573442	70607778	34337	2	ENSG00000067167	ENST00000521425	protein_coding	35227	23471	TRAM1	translocation associated membrane protein 1
chr8	70573202	70573793	592	*	3' UTR	13	70573442	70608369	34928	2	ENSG00000067167	ENST00000262213	protein_coding	34576	23471	TRAM1	translocation associated membrane protein 1
chr8	70584178	70584849	672	*	Intron	13	70573442	70608369	34928	2	ENSG00000067167	ENST00000262213	protein_coding	23520	23471	TRAM1	translocation associated membrane protein 1
chr8	70594686	70595337	652	*	Intron	13	70573442	70608369	34928	2	ENSG00000067167	ENST00000262213	protein_coding	13032	23471	TRAM1	translocation associated membrane protein 1
chr8	70600609	70601330	722	*	Intron	13	70573442	70608369	34928	2	ENSG00000067167	ENST00000262213	protein_coding	7039	23471	TRAM1	translocation associated membrane protein 1
chr8	70602651	70603267	617	*	Intron	13	70573442	70608369	34928	2	ENSG00000067167	ENST00000262213	protein_coding	5102	23471	TRAM1	translocation associated membrane protein 1
chr8	70603388	70603896	509	*	Intron	13	70573442	70608369	34928	2	ENSG00000067167	ENST00000262213	protein_coding	4473	23471	TRAM1	translocation associated membrane protein 1
chr8	70605113	70606267	1155	*	Promoter (2-3kb)	13	70573442	70608369	34928	2	ENSG00000067167	ENST00000262213	protein_coding	2102	23471	TRAM1	translocation associated membrane protein 1
chr8	70606398	70606955	558	*	Promoter (1-2kb)	13	70573442	70608369	34928	2	ENSG00000067167	ENST00000262213	protein_coding	1414	23471	TRAM1	translocation associated membrane protein 1
chr8	70607302	70607949	648	*	Promoter (<=1kb)	13	70573442	70607778	34337	2	ENSG00000067167	ENST00000521425	protein_coding	0	23471	TRAM1	translocation associated membrane protein 1
chr8	70613029	70613553	525	*	Intron	13	70608577	70663279	54703	1	ENSG00000246366	ENST00000499227	antisense	4452	286190	LACTB2-AS1	LACTB2 antisense RNA 1
chr8	70616025	70616550	526	*	Intron	13	70608577	70663279	54703	1	ENSG00000246366	ENST00000499227	antisense	7448	286190	LACTB2-AS1	LACTB2 antisense RNA 1
chr8	70618228	70618792	565	*	Intron	13	70608577	70663279	54703	1	ENSG00000246366	ENST00000499227	antisense	9651	286190	LACTB2-AS1	LACTB2 antisense RNA 1
chr8	70622560	70623097	538	*	Intron	13	70608577	70663279	54703	1	ENSG00000246366	ENST00000499227	antisense	13983	286190	LACTB2-AS1	LACTB2 antisense RNA 1
chr8	70641793	70642325	533	*	Intron	13	70608577	70663279	54703	1	ENSG00000246366	ENST00000499227	antisense	33216	286190	LACTB2-AS1	LACTB2 antisense RNA 1
chr8	70656018	70656642	625	*	Intron	13	70608577	70663279	54703	1	ENSG00000246366	ENST00000499227	antisense	47441	286190	LACTB2-AS1	LACTB2 antisense RNA 1
chr8	70670383	70671261	879	*	Promoter (<=1kb)	13	70670573	70681325	10753	1	ENSG00000221947	ENST00000519350	protein_coding	0	389668	XKR9	XK related 9
chr8	70672189	70672773	585	*	Promoter (2-3kb)	13	70669365	70735942	66578	1	ENSG00000221947	ENST00000408926	protein_coding	2824	389668	XKR9	XK related 9
chr8	70674282	70675638	1357	*	5' UTR	13	70669365	70735942	66578	1	ENSG00000221947	ENST00000408926	protein_coding	4917	389668	XKR9	XK related 9
chr8	70678536	70679687	1152	*	Intron	13	70669365	70735942	66578	1	ENSG00000221947	ENST00000408926	protein_coding	9171	389668	XKR9	XK related 9
chr8	70679789	70680438	650	*	Intron	13	70669365	70735942	66578	1	ENSG00000221947	ENST00000408926	protein_coding	10424	389668	XKR9	XK related 9
chr8	70691800	70692437	638	*	Intron	13	70669365	70735942	66578	1	ENSG00000221947	ENST00000408926	protein_coding	22435	389668	XKR9	XK related 9
chr8	70739273	70740004	732	*	Intron	13	70669408	70790371	120964	1	ENSG00000221947	ENST00000520273	processed_transcript	69865	389668	XKR9	XK related 9
chr8	70749895	70750491	597	*	Intron	13	70669408	70790371	120964	1	ENSG00000221947	ENST00000520273	processed_transcript	80487	389668	XKR9	XK related 9
chr8	70753787	70754341	555	*	Intron	13	70669408	70790371	120964	1	ENSG00000221947	ENST00000520273	processed_transcript	84379	389668	XKR9	XK related 9
chr8	70758348	70759014	667	*	Intron	13	70669408	70790371	120964	1	ENSG00000221947	ENST00000520273	processed_transcript	88940	389668	XKR9	XK related 9
chr8	70762998	70763760	763	*	Intron	13	70669408	70790371	120964	1	ENSG00000221947	ENST00000520273	processed_transcript	93590	389668	XKR9	XK related 9
chr8	70763864	70764656	793	*	Intron	13	70669408	70790371	120964	1	ENSG00000221947	ENST00000520273	processed_transcript	94456	389668	XKR9	XK related 9
chr8	70765515	70766179	665	*	Intron	13	70669408	70790371	120964	1	ENSG00000221947	ENST00000520273	processed_transcript	96107	389668	XKR9	XK related 9
chr8	70770656	70771310	655	*	Intron	13	70669408	70790371	120964	1	ENSG00000221947	ENST00000520273	processed_transcript	101248	389668	XKR9	XK related 9
chr8	70774647	70775003	357	*	Intron	13	70669408	70790371	120964	1	ENSG00000221947	ENST00000520273	processed_transcript	105239	389668	XKR9	XK related 9
chr8	70783412	70784093	682	*	Intron	13	70669408	70790371	120964	1	ENSG00000221947	ENST00000520273	processed_transcript	114004	389668	XKR9	XK related 9
chr8	70785303	70785979	677	*	Intron	13	70669408	70790371	120964	1	ENSG00000221947	ENST00000520273	processed_transcript	115895	389668	XKR9	XK related 9
chr8	70794709	70795174	466	*	Distal Intergenic	13	70780914	70781008	95	2	ENSG00000223220	ENST00000411288	misc_RNA	-13701	NA	NA	NA
chr8	70801361	70802196	836	*	Distal Intergenic	13	70780914	70781008	95	2	ENSG00000223220	ENST00000411288	misc_RNA	-20353	NA	NA	NA
chr8	70819888	70820551	664	*	Distal Intergenic	13	70780914	70781008	95	2	ENSG00000223220	ENST00000411288	misc_RNA	-38880	NA	NA	NA
chr8	70837886	70838868	983	*	Distal Intergenic	13	70780914	70781008	95	2	ENSG00000223220	ENST00000411288	misc_RNA	-56878	NA	NA	NA
chr8	70848900	70849748	849	*	Distal Intergenic	13	70780914	70781008	95	2	ENSG00000223220	ENST00000411288	misc_RNA	-67892	NA	NA	NA
chr8	70856330	70856938	609	*	Distal Intergenic	13	70780914	70781008	95	2	ENSG00000223220	ENST00000411288	misc_RNA	-75322	NA	NA	NA
chr8	70868452	70868999	548	*	Distal Intergenic	13	70780914	70781008	95	2	ENSG00000223220	ENST00000411288	misc_RNA	-87444	NA	NA	NA
chr8	70873097	70873749	653	*	Distal Intergenic	13	70780914	70781008	95	2	ENSG00000223220	ENST00000411288	misc_RNA	-92089	NA	NA	NA
chr8	70878811	70879406	596	*	Distal Intergenic	13	70780914	70781008	95	2	ENSG00000223220	ENST00000411288	misc_RNA	-97803	NA	NA	NA
chr8	70897922	70898512	591	*	Distal Intergenic	13	70780914	70781008	95	2	ENSG00000223220	ENST00000411288	misc_RNA	-116914	NA	NA	NA
chr8	70920809	70921346	538	*	Distal Intergenic	13	70780914	70781008	95	2	ENSG00000223220	ENST00000411288	misc_RNA	-139801	NA	NA	NA
chr8	70940629	70941307	679	*	Distal Intergenic	13	70780914	70781008	95	2	ENSG00000223220	ENST00000411288	misc_RNA	-159621	NA	NA	NA
chr8	70946830	70947505	676	*	Distal Intergenic	13	70780914	70781008	95	2	ENSG00000223220	ENST00000411288	misc_RNA	-165822	NA	NA	NA
chr8	70971714	70972119	406	*	Distal Intergenic	13	71155457	71204223	48767	1	ENSG00000254031	ENST00000521685	antisense	-183338	NA	NA	NA
chr8	70972924	70973593	670	*	Distal Intergenic	13	71155457	71204223	48767	1	ENSG00000254031	ENST00000521685	antisense	-181864	NA	NA	NA
chr8	70982470	70983234	765	*	Distal Intergenic	13	71155457	71204223	48767	1	ENSG00000254031	ENST00000521685	antisense	-172223	NA	NA	NA
chr8	70990154	70990951	798	*	Distal Intergenic	13	71155457	71204223	48767	1	ENSG00000254031	ENST00000521685	antisense	-164506	NA	NA	NA
chr8	70992282	70993493	1212	*	Distal Intergenic	13	71155457	71204223	48767	1	ENSG00000254031	ENST00000521685	antisense	-161964	NA	NA	NA
chr8	71036919	71037579	661	*	Distal Intergenic	13	71155457	71204223	48767	1	ENSG00000254031	ENST00000521685	antisense	-117878	NA	NA	NA
chr8	71037717	71038357	641	*	Distal Intergenic	13	71155457	71204223	48767	1	ENSG00000254031	ENST00000521685	antisense	-117100	NA	NA	NA
chr8	71038836	71039423	588	*	Distal Intergenic	13	71155457	71204223	48767	1	ENSG00000254031	ENST00000521685	antisense	-116034	NA	NA	NA
chr8	71042067	71042722	656	*	Distal Intergenic	13	71155457	71204223	48767	1	ENSG00000254031	ENST00000521685	antisense	-112735	NA	NA	NA
chr8	71045389	71045746	358	*	Distal Intergenic	13	71155457	71204223	48767	1	ENSG00000254031	ENST00000521685	antisense	-109711	NA	NA	NA
chr8	71059634	71060629	996	*	Distal Intergenic	13	71155457	71204223	48767	1	ENSG00000254031	ENST00000521685	antisense	-94828	NA	NA	NA
chr8	71074990	71075488	499	*	Distal Intergenic	13	71155457	71204223	48767	1	ENSG00000254031	ENST00000521685	antisense	-79969	NA	NA	NA
chr8	71107628	71108029	402	*	Distal Intergenic	13	71155457	71204223	48767	1	ENSG00000254031	ENST00000521685	antisense	-47428	NA	NA	NA
chr8	71108800	71109708	909	*	Distal Intergenic	13	71155457	71204223	48767	1	ENSG00000254031	ENST00000521685	antisense	-45749	NA	NA	NA
chr8	71142411	71143474	1064	*	Distal Intergenic	13	71155457	71204223	48767	1	ENSG00000254031	ENST00000521685	antisense	-11983	NA	NA	NA
chr8	71148000	71148441	442	*	Distal Intergenic	13	71155457	71204223	48767	1	ENSG00000254031	ENST00000521685	antisense	-7016	NA	NA	NA
chr8	71149482	71150323	842	*	Distal Intergenic	13	71155457	71204223	48767	1	ENSG00000254031	ENST00000521685	antisense	-5134	NA	NA	NA
chr8	71161594	71162206	613	*	Intron	13	71155457	71204223	48767	1	ENSG00000254031	ENST00000521685	antisense	6137	NA	NA	NA
chr8	71167831	71168530	700	*	Intron	13	71155457	71204223	48767	1	ENSG00000254031	ENST00000521685	antisense	12374	NA	NA	NA
chr8	71169008	71169755	748	*	Intron	13	71155457	71204223	48767	1	ENSG00000254031	ENST00000521685	antisense	13551	NA	NA	NA
chr8	71173004	71173475	472	*	Intron	13	71155457	71204223	48767	1	ENSG00000254031	ENST00000521685	antisense	17547	NA	NA	NA
chr8	71187043	71187729	687	*	Intron	13	71155457	71204223	48767	1	ENSG00000254031	ENST00000521685	antisense	31586	NA	NA	NA
chr8	71190707	71191299	593	*	Intron	13	71155457	71204223	48767	1	ENSG00000254031	ENST00000521685	antisense	35250	NA	NA	NA
chr8	71222044	71222648	605	*	Intron	13	71197433	71362232	164800	2	ENSG00000104313	ENST00000340726	protein_coding	139584	2138	EYA1	EYA transcriptional coactivator and phosphatase 1
chr8	71230008	71230859	852	*	Intron	13	71197433	71362232	164800	2	ENSG00000104313	ENST00000340726	protein_coding	131373	2138	EYA1	EYA transcriptional coactivator and phosphatase 1
chr8	71235481	71236008	528	*	Intron	13	71197433	71362232	164800	2	ENSG00000104313	ENST00000340726	protein_coding	126224	2138	EYA1	EYA transcriptional coactivator and phosphatase 1
chr8	71244133	71244535	403	*	Intron	13	71197433	71362232	164800	2	ENSG00000104313	ENST00000340726	protein_coding	117697	2138	EYA1	EYA transcriptional coactivator and phosphatase 1
chr8	71245056	71245640	585	*	Intron	13	71197433	71362232	164800	2	ENSG00000104313	ENST00000340726	protein_coding	116592	2138	EYA1	EYA transcriptional coactivator and phosphatase 1
chr8	71254176	71254814	639	*	Intron	13	71197433	71362232	164800	2	ENSG00000104313	ENST00000340726	protein_coding	107418	2138	EYA1	EYA transcriptional coactivator and phosphatase 1
chr8	71257373	71258067	695	*	Intron	13	71197433	71362232	164800	2	ENSG00000104313	ENST00000340726	protein_coding	104165	2138	EYA1	EYA transcriptional coactivator and phosphatase 1
chr8	71265688	71266191	504	*	Intron	13	71197433	71362232	164800	2	ENSG00000104313	ENST00000340726	protein_coding	96041	2138	EYA1	EYA transcriptional coactivator and phosphatase 1
chr8	71266277	71267233	957	*	Intron	13	71197433	71362232	164800	2	ENSG00000104313	ENST00000340726	protein_coding	94999	2138	EYA1	EYA transcriptional coactivator and phosphatase 1
chr8	71285649	71286287	639	*	Intron	13	71197433	71362232	164800	2	ENSG00000104313	ENST00000340726	protein_coding	75945	2138	EYA1	EYA transcriptional coactivator and phosphatase 1
chr8	71292345	71293041	697	*	Intron	13	71197433	71362232	164800	2	ENSG00000104313	ENST00000340726	protein_coding	69191	2138	EYA1	EYA transcriptional coactivator and phosphatase 1
chr8	71346372	71347112	741	*	Intron	13	71197433	71362232	164800	2	ENSG00000104313	ENST00000340726	protein_coding	15120	2138	EYA1	EYA transcriptional coactivator and phosphatase 1
chr8	71351706	71352465	760	*	Intron	13	71197433	71362232	164800	2	ENSG00000104313	ENST00000340726	protein_coding	9767	2138	EYA1	EYA transcriptional coactivator and phosphatase 1
chr8	71355997	71356448	452	*	Intron	13	71197433	71362232	164800	2	ENSG00000104313	ENST00000340726	protein_coding	5784	2138	EYA1	EYA transcriptional coactivator and phosphatase 1
chr8	71379282	71379870	589	*	Distal Intergenic	13	71197433	71362232	164800	2	ENSG00000104313	ENST00000340726	protein_coding	-17050	2138	EYA1	EYA transcriptional coactivator and phosphatase 1
chr8	71381743	71382499	757	*	Distal Intergenic	13	71197433	71362232	164800	2	ENSG00000104313	ENST00000340726	protein_coding	-19511	2138	EYA1	EYA transcriptional coactivator and phosphatase 1
chr8	71398315	71398823	509	*	Distal Intergenic	13	71197433	71362232	164800	2	ENSG00000104313	ENST00000340726	protein_coding	-36083	2138	EYA1	EYA transcriptional coactivator and phosphatase 1
chr8	71438431	71439244	814	*	Intron	13	71403440	71547657	144218	2	ENSG00000253379	ENST00000523987	lincRNA	108413	NA	NA	NA
chr8	71454237	71454795	559	*	Intron	13	71403440	71547657	144218	2	ENSG00000253379	ENST00000523987	lincRNA	92862	NA	NA	NA
chr8	71464190	71465612	1423	*	Intron	13	71403440	71547657	144218	2	ENSG00000253379	ENST00000523987	lincRNA	82045	NA	NA	NA
chr8	71466278	71466888	611	*	Intron	13	71403440	71547657	144218	2	ENSG00000253379	ENST00000523987	lincRNA	80769	NA	NA	NA
chr8	71471031	71471629	599	*	Intron	13	71403440	71547657	144218	2	ENSG00000253379	ENST00000523987	lincRNA	76028	NA	NA	NA
chr8	71479198	71479980	783	*	Intron	13	71403440	71547657	144218	2	ENSG00000253379	ENST00000523987	lincRNA	67677	NA	NA	NA
chr8	71486885	71487516	632	*	Intron	13	71403440	71547657	144218	2	ENSG00000253379	ENST00000523987	lincRNA	60141	NA	NA	NA
chr8	71501101	71501690	590	*	Intron	13	71403440	71547657	144218	2	ENSG00000253379	ENST00000523987	lincRNA	45967	NA	NA	NA
chr8	71503018	71503531	514	*	Intron	13	71403440	71547657	144218	2	ENSG00000253379	ENST00000523987	lincRNA	44126	NA	NA	NA
chr8	71538667	71539327	661	*	Intron	13	71403440	71547657	144218	2	ENSG00000253379	ENST00000523987	lincRNA	8330	NA	NA	NA
chr8	71539848	71540377	530	*	Intron	13	71403440	71547657	144218	2	ENSG00000253379	ENST00000523987	lincRNA	7280	NA	NA	NA
chr8	71561447	71562063	617	*	Intron	13	71530872	71592025	61154	2	ENSG00000253379	ENST00000518177	lincRNA	29962	NA	NA	NA
chr8	71562824	71563577	754	*	Intron	13	71530872	71592025	61154	2	ENSG00000253379	ENST00000518177	lincRNA	28448	NA	NA	NA
chr8	71567635	71568234	600	*	Exon	13	71530872	71592025	61154	2	ENSG00000253379	ENST00000518177	lincRNA	23791	NA	NA	NA
chr8	71573494	71573962	469	*	Intron	13	71530872	71592025	61154	2	ENSG00000253379	ENST00000518177	lincRNA	18063	NA	NA	NA
chr8	71587566	71588069	504	*	Intron	13	71530872	71592025	61154	2	ENSG00000253379	ENST00000518177	lincRNA	3956	NA	NA	NA
chr8	71620693	71621469	777	*	Distal Intergenic	13	71530872	71592025	61154	2	ENSG00000253379	ENST00000518177	lincRNA	-28668	NA	NA	NA
chr8	71626052	71626749	698	*	Distal Intergenic	13	71530872	71592025	61154	2	ENSG00000253379	ENST00000518177	lincRNA	-34027	NA	NA	NA
chr8	71630150	71630612	463	*	Distal Intergenic	13	71530872	71592025	61154	2	ENSG00000253379	ENST00000518177	lincRNA	-38125	NA	NA	NA
chr8	71644622	71645207	586	*	Distal Intergenic	13	71675300	71702786	27487	1	ENSG00000254277	ENST00000519840	lincRNA	-30093	NA	NA	NA
chr8	71646208	71646783	576	*	Distal Intergenic	13	71675300	71702786	27487	1	ENSG00000254277	ENST00000519840	lincRNA	-28517	NA	NA	NA
chr8	71646870	71647458	589	*	Distal Intergenic	13	71675300	71702786	27487	1	ENSG00000254277	ENST00000519840	lincRNA	-27842	NA	NA	NA
chr8	71655217	71655768	552	*	Distal Intergenic	13	71675300	71702786	27487	1	ENSG00000254277	ENST00000519840	lincRNA	-19532	NA	NA	NA
chr8	71656959	71657617	659	*	Distal Intergenic	13	71675300	71702786	27487	1	ENSG00000254277	ENST00000519840	lincRNA	-17683	NA	NA	NA
chr8	71672130	71672928	799	*	Promoter (2-3kb)	13	71675300	71702786	27487	1	ENSG00000254277	ENST00000519840	lincRNA	-2372	NA	NA	NA
chr8	71674043	71674448	406	*	Promoter (<=1kb)	13	71675300	71702786	27487	1	ENSG00000254277	ENST00000519840	lincRNA	-852	NA	NA	NA
chr8	71674523	71675573	1051	*	Promoter (<=1kb)	13	71675300	71702786	27487	1	ENSG00000254277	ENST00000519840	lincRNA	0	NA	NA	NA
chr8	71680933	71681592	660	*	Intron	13	71675300	71702786	27487	1	ENSG00000254277	ENST00000519840	lincRNA	5633	NA	NA	NA
chr8	71691439	71692203	765	*	Intron	13	71675300	71702786	27487	1	ENSG00000254277	ENST00000519840	lincRNA	16139	NA	NA	NA
chr8	71702577	71703577	1001	*	Exon	13	71675300	71702786	27487	1	ENSG00000254277	ENST00000519840	lincRNA	27277	NA	NA	NA
chr8	71704328	71704858	531	*	Distal Intergenic	13	71675377	71702435	27059	1	ENSG00000254277	ENST00000521131	lincRNA	28951	NA	NA	NA
chr8	71716991	71717884	894	*	Distal Intergenic	13	71675377	71702435	27059	1	ENSG00000254277	ENST00000521131	lincRNA	41614	NA	NA	NA
chr8	71744699	71745174	476	*	Distal Intergenic	13	71779605	71792875	13271	2	ENSG00000253287	ENST00000517848	lincRNA	47701	NA	NA	NA
chr8	71745489	71746056	568	*	Distal Intergenic	13	71779605	71792875	13271	2	ENSG00000253287	ENST00000517848	lincRNA	46819	NA	NA	NA
chr8	71746569	71747133	565	*	Distal Intergenic	13	71779605	71792875	13271	2	ENSG00000253287	ENST00000517848	lincRNA	45742	NA	NA	NA
chr8	71771179	71771864	686	*	Distal Intergenic	13	71779605	71792875	13271	2	ENSG00000253287	ENST00000517848	lincRNA	21011	NA	NA	NA
chr8	71794200	71794972	773	*	Promoter (1-2kb)	13	71779605	71792875	13271	2	ENSG00000253287	ENST00000517848	lincRNA	-1325	NA	NA	NA
chr8	71798215	71798947	733	*	Distal Intergenic	13	71779605	71792875	13271	2	ENSG00000253287	ENST00000517848	lincRNA	-5340	NA	NA	NA
chr8	71799262	71799735	474	*	Distal Intergenic	13	71779605	71792875	13271	2	ENSG00000253287	ENST00000517848	lincRNA	-6387	NA	NA	NA
chr8	71818545	71819142	598	*	Promoter (2-3kb)	13	71815494	71815625	132	2	ENSG00000200191	ENST00000363321	snoRNA	-2920	124900257	LOC124900257	U8 small nucleolar RNA
chr8	71829663	71830277	615	*	Promoter (1-2kb)	13	71828167	72002405	174239	1	ENSG00000235531	ENST00000521467	antisense	1496	100132891	MSC-AS1	MSC antisense RNA 1
chr8	71843229	71843754	526	*	Promoter (<=1kb)	13	71842420	71843413	994	2	ENSG00000178860	ENST00000521739	processed_transcript	0	9242	MSC	musculin
chr8	71857963	71858493	531	*	Intron	13	71828167	72002405	174239	1	ENSG00000235531	ENST00000521467	antisense	29796	100132891	MSC-AS1	MSC antisense RNA 1
chr8	71860415	71861188	774	*	Intron	13	71828167	72002405	174239	1	ENSG00000235531	ENST00000521467	antisense	32248	100132891	MSC-AS1	MSC antisense RNA 1
chr8	71862264	71863207	944	*	Intron	13	71828167	72002405	174239	1	ENSG00000235531	ENST00000521467	antisense	34097	100132891	MSC-AS1	MSC antisense RNA 1
chr8	71864822	71865617	796	*	Intron	13	71828167	72002405	174239	1	ENSG00000235531	ENST00000521467	antisense	36655	100132891	MSC-AS1	MSC antisense RNA 1
chr8	71866375	71867040	666	*	Intron	13	71828167	72002405	174239	1	ENSG00000235531	ENST00000521467	antisense	38208	100132891	MSC-AS1	MSC antisense RNA 1
chr8	71871892	71872498	607	*	Intron	13	71828167	72002405	174239	1	ENSG00000235531	ENST00000521467	antisense	43725	100132891	MSC-AS1	MSC antisense RNA 1
chr8	71885415	71886021	607	*	Intron	13	71828167	72002405	174239	1	ENSG00000235531	ENST00000521467	antisense	57248	100132891	MSC-AS1	MSC antisense RNA 1
chr8	71897952	71898722	771	*	Intron	13	71828167	72002405	174239	1	ENSG00000235531	ENST00000521467	antisense	69785	100132891	MSC-AS1	MSC antisense RNA 1
chr8	71922411	71923108	698	*	Intron	13	71828167	72002405	174239	1	ENSG00000235531	ENST00000521467	antisense	94244	100132891	MSC-AS1	MSC antisense RNA 1
chr8	71927580	71928145	566	*	Intron	13	71828167	72002405	174239	1	ENSG00000235531	ENST00000521467	antisense	99413	100132891	MSC-AS1	MSC antisense RNA 1
chr8	71929278	71929814	537	*	Intron	13	71828167	72002405	174239	1	ENSG00000235531	ENST00000521467	antisense	101111	100132891	MSC-AS1	MSC antisense RNA 1
chr8	71936745	71937598	854	*	Intron	13	71828167	72002405	174239	1	ENSG00000235531	ENST00000521467	antisense	108578	100132891	MSC-AS1	MSC antisense RNA 1
chr8	71942919	71943511	593	*	Intron	13	71828167	72002405	174239	1	ENSG00000235531	ENST00000521467	antisense	114752	100132891	MSC-AS1	MSC antisense RNA 1
chr8	71955827	71956646	820	*	Intron	13	71828167	72002405	174239	1	ENSG00000235531	ENST00000521467	antisense	127660	100132891	MSC-AS1	MSC antisense RNA 1
chr8	71963975	71964465	491	*	Intron	13	71828167	72002405	174239	1	ENSG00000235531	ENST00000521467	antisense	135808	100132891	MSC-AS1	MSC antisense RNA 1
chr8	71966117	71966471	355	*	Intron	13	71828167	72002405	174239	1	ENSG00000235531	ENST00000521467	antisense	137950	100132891	MSC-AS1	MSC antisense RNA 1
chr8	71970329	71971347	1019	*	Promoter (<=1kb)	13	71970666	72002394	31729	1	ENSG00000235531	ENST00000523133	antisense	0	100132891	MSC-AS1	MSC antisense RNA 1
chr8	71975390	71976161	772	*	Intron	13	71828167	72002405	174239	1	ENSG00000235531	ENST00000521467	antisense	147223	100132891	MSC-AS1	MSC antisense RNA 1
chr8	71980577	71981221	645	*	Intron	13	71828167	72002405	174239	1	ENSG00000235531	ENST00000521467	antisense	152410	100132891	MSC-AS1	MSC antisense RNA 1
chr8	72022208	72022560	353	*	3' UTR	13	71843123	72053047	209925	1	ENSG00000235531	ENST00000522519	antisense	179085	100132891	MSC-AS1	MSC antisense RNA 1
chr8	72041900	72042263	364	*	Intron	13	71843123	72053047	209925	1	ENSG00000235531	ENST00000522519	antisense	198777	100132891	MSC-AS1	MSC antisense RNA 1
chr8	72051003	72051587	585	*	Intron	13	71843123	72053047	209925	1	ENSG00000235531	ENST00000522519	antisense	207880	100132891	MSC-AS1	MSC antisense RNA 1
chr8	72058448	72058935	488	*	Intron	13	71844158	72118393	274236	1	ENSG00000235531	ENST00000518916	antisense	214290	100132891	MSC-AS1	MSC antisense RNA 1
chr8	72089739	72090353	615	*	Intron	13	71844158	72118393	274236	1	ENSG00000235531	ENST00000518916	antisense	245581	100132891	MSC-AS1	MSC antisense RNA 1
chr8	72095135	72095867	733	*	Intron	13	71844158	72118393	274236	1	ENSG00000235531	ENST00000518916	antisense	250977	100132891	MSC-AS1	MSC antisense RNA 1
chr8	72121320	72121968	649	*	Distal Intergenic	13	72021251	72075617	54367	2	ENSG00000104321	ENST00000262209	protein_coding	-45703	8989	TRPA1	transient receptor potential cation channel subfamily A member 1
chr8	72151608	72152343	736	*	Distal Intergenic	13	72196334	72202269	5936	1	ENSG00000253317	ENST00000523602	lincRNA	-43991	NA	NA	NA
chr8	72160501	72161191	691	*	Distal Intergenic	13	72196334	72202269	5936	1	ENSG00000253317	ENST00000523602	lincRNA	-35143	NA	NA	NA
chr8	72176639	72177349	711	*	Distal Intergenic	13	72196334	72202269	5936	1	ENSG00000253317	ENST00000523602	lincRNA	-18985	NA	NA	NA
chr8	72178607	72179217	611	*	Distal Intergenic	13	72196334	72202269	5936	1	ENSG00000253317	ENST00000523602	lincRNA	-17117	NA	NA	NA
chr8	72207580	72208163	584	*	Intron	13	72202751	72251565	48815	2	ENSG00000250979	ENST00000503430	unprocessed_pseudogene	43402	NA	NA	NA
chr8	72242963	72243608	646	*	Intron	13	72202751	72251565	48815	2	ENSG00000250979	ENST00000503430	unprocessed_pseudogene	7957	NA	NA	NA
chr8	72435462	72435980	519	*	Distal Intergenic	13	72429620	72430112	493	1	ENSG00000212989	ENST00000530034	processed_pseudogene	5842	100129527	LOC100129527	ESF1	nucleolar pre-rRNA processing protein	homolog (S. cerevisiae) pseudogene
chr8	72494800	72495304	505	*	Distal Intergenic	13	72462311	72470972	8662	1	ENSG00000254347	ENST00000521224	lincRNA	32489	NA	NA	NA
chr8	72548163	72548591	429	*	Intron	13	72537391	72938349	400959	1	ENSG00000182674	ENST00000523207	protein_coding	10772	9312	KCNB2	potassium voltage-gated channel subfamily B member 2
chr8	72617626	72618360	735	*	Intron	13	72537391	72938349	400959	1	ENSG00000182674	ENST00000523207	protein_coding	80235	9312	KCNB2	potassium voltage-gated channel subfamily B member 2
chr8	72642262	72642888	627	*	Intron	13	72537391	72938349	400959	1	ENSG00000182674	ENST00000523207	protein_coding	104871	9312	KCNB2	potassium voltage-gated channel subfamily B member 2
chr8	72696229	72696782	554	*	Intron	13	72537391	72938349	400959	1	ENSG00000182674	ENST00000523207	protein_coding	158838	9312	KCNB2	potassium voltage-gated channel subfamily B member 2
chr8	72717786	72718457	672	*	Intron	13	72537391	72938349	400959	1	ENSG00000182674	ENST00000523207	protein_coding	180395	9312	KCNB2	potassium voltage-gated channel subfamily B member 2
chr8	72739755	72740370	616	*	Intron	13	72537391	72938349	400959	1	ENSG00000182674	ENST00000523207	protein_coding	202364	9312	KCNB2	potassium voltage-gated channel subfamily B member 2
chr8	72751409	72751950	542	*	Exon	13	72537391	72938349	400959	1	ENSG00000182674	ENST00000523207	protein_coding	214018	9312	KCNB2	potassium voltage-gated channel subfamily B member 2
chr8	72790388	72791071	684	*	Intron	13	72537391	72938349	400959	1	ENSG00000182674	ENST00000523207	protein_coding	252997	9312	KCNB2	potassium voltage-gated channel subfamily B member 2
chr8	72793281	72793985	705	*	Intron	13	72537391	72938349	400959	1	ENSG00000182674	ENST00000523207	protein_coding	255890	9312	KCNB2	potassium voltage-gated channel subfamily B member 2
chr8	72802634	72803325	692	*	Intron	13	72537391	72938349	400959	1	ENSG00000182674	ENST00000523207	protein_coding	265243	9312	KCNB2	potassium voltage-gated channel subfamily B member 2
chr8	72823367	72823895	529	*	Intron	13	72537391	72938349	400959	1	ENSG00000182674	ENST00000523207	protein_coding	285976	9312	KCNB2	potassium voltage-gated channel subfamily B member 2
chr8	72825436	72826295	860	*	Intron	13	72537391	72938349	400959	1	ENSG00000182674	ENST00000523207	protein_coding	288045	9312	KCNB2	potassium voltage-gated channel subfamily B member 2
chr8	72834270	72834683	414	*	Intron	13	72537391	72938349	400959	1	ENSG00000182674	ENST00000523207	protein_coding	296879	9312	KCNB2	potassium voltage-gated channel subfamily B member 2
chr8	72847382	72848016	635	*	Intron	13	72537391	72938349	400959	1	ENSG00000182674	ENST00000523207	protein_coding	309991	9312	KCNB2	potassium voltage-gated channel subfamily B member 2
chr8	72854597	72855043	447	*	Intron	13	72537391	72938349	400959	1	ENSG00000182674	ENST00000523207	protein_coding	317206	9312	KCNB2	potassium voltage-gated channel subfamily B member 2
chr8	72856712	72857352	641	*	Intron	13	72537391	72938349	400959	1	ENSG00000182674	ENST00000523207	protein_coding	319321	9312	KCNB2	potassium voltage-gated channel subfamily B member 2
chr8	72858816	72859655	840	*	Intron	13	72537391	72938349	400959	1	ENSG00000182674	ENST00000523207	protein_coding	321425	9312	KCNB2	potassium voltage-gated channel subfamily B member 2
chr8	72861509	72862162	654	*	Intron	13	72537391	72938349	400959	1	ENSG00000182674	ENST00000523207	protein_coding	324118	9312	KCNB2	potassium voltage-gated channel subfamily B member 2
chr8	72883253	72883815	563	*	Intron	13	72537391	72938349	400959	1	ENSG00000182674	ENST00000523207	protein_coding	345862	9312	KCNB2	potassium voltage-gated channel subfamily B member 2
chr8	72887657	72888378	722	*	Intron	13	72537391	72938349	400959	1	ENSG00000182674	ENST00000523207	protein_coding	350266	9312	KCNB2	potassium voltage-gated channel subfamily B member 2
chr8	72901684	72902054	371	*	Intron	13	72537391	72938349	400959	1	ENSG00000182674	ENST00000523207	protein_coding	364293	9312	KCNB2	potassium voltage-gated channel subfamily B member 2
chr8	72917232	72917845	614	*	Intron	13	72537391	72938349	400959	1	ENSG00000182674	ENST00000523207	protein_coding	379841	9312	KCNB2	potassium voltage-gated channel subfamily B member 2
chr8	72934452	72935016	565	*	Intron	13	72537391	72938349	400959	1	ENSG00000182674	ENST00000523207	protein_coding	397061	9312	KCNB2	potassium voltage-gated channel subfamily B member 2
chr8	72938912	72939643	732	*	Distal Intergenic	13	72947150	72950445	3296	1	ENSG00000260838	ENST00000564832	lincRNA	-7507	NA	NA	NA
chr8	72955635	72956293	659	*	Distal Intergenic	13	72947150	72950445	3296	1	ENSG00000260838	ENST00000564832	lincRNA	8485	NA	NA	NA
chr8	72982826	72983451	626	*	Distal Intergenic	13	73008864	73046471	37608	1	ENSG00000147601	ENST00000276603	protein_coding	-25413	7013	TERF1	telomeric repeat binding factor 1
chr8	72988589	72988998	410	*	Distal Intergenic	13	73008864	73046471	37608	1	ENSG00000147601	ENST00000276603	protein_coding	-19866	7013	TERF1	telomeric repeat binding factor 1
chr8	72994775	72995332	558	*	Distal Intergenic	13	73008864	73046471	37608	1	ENSG00000147601	ENST00000276603	protein_coding	-13532	7013	TERF1	telomeric repeat binding factor 1
chr8	73001394	73002000	607	*	Distal Intergenic	13	73008864	73046471	37608	1	ENSG00000147601	ENST00000276603	protein_coding	-6864	7013	TERF1	telomeric repeat binding factor 1
chr8	73038109	73038798	690	*	Exon	13	73008864	73048122	39259	1	ENSG00000147601	ENST00000276602	protein_coding	29245	7013	TERF1	telomeric repeat binding factor 1
chr8	73039071	73039488	418	*	Exon	13	73008864	73048122	39259	1	ENSG00000147601	ENST00000276602	protein_coding	30207	7013	TERF1	telomeric repeat binding factor 1
chr8	73042270	73042751	482	*	Intron	13	73008864	73048122	39259	1	ENSG00000147601	ENST00000276602	protein_coding	33406	7013	TERF1	telomeric repeat binding factor 1
chr8	73048055	73048696	642	*	3' UTR	13	73008864	73048122	39259	1	ENSG00000147601	ENST00000276602	protein_coding	39191	7013	TERF1	telomeric repeat binding factor 1
chr8	73066884	73067592	709	*	3' UTR	13	73064540	73093272	28733	2	ENSG00000164764	ENST00000297354	protein_coding	25680	157869	SBSPON	somatomedin B and thrombospondin type 1 domain containing
chr8	73078886	73079288	403	*	Intron	13	73064540	73093272	28733	2	ENSG00000164764	ENST00000297354	protein_coding	13984	157869	SBSPON	somatomedin B and thrombospondin type 1 domain containing
chr8	73085704	73086147	444	*	Promoter (<=1kb)	13	73083787	73085879	2093	2	ENSG00000237061	ENST00000442274	sense_intronic	0	NA	NA	NA
chr8	73094346	73094739	394	*	Intron	13	73066532	73124088	57557	2	ENSG00000164764	ENST00000519697	processed_transcript	29349	157869	SBSPON	somatomedin B and thrombospondin type 1 domain containing
chr8	73107143	73108270	1128	*	Intron	13	73066532	73124088	57557	2	ENSG00000164764	ENST00000519697	processed_transcript	15818	157869	SBSPON	somatomedin B and thrombospondin type 1 domain containing
chr8	73130700	73131397	698	*	Distal Intergenic	13	73066532	73124088	57557	2	ENSG00000164764	ENST00000519697	processed_transcript	-6612	157869	SBSPON	somatomedin B and thrombospondin type 1 domain containing
chr8	73133241	73133706	466	*	Distal Intergenic	13	73066532	73124088	57557	2	ENSG00000164764	ENST00000519697	processed_transcript	-9153	157869	SBSPON	somatomedin B and thrombospondin type 1 domain containing
chr8	73145426	73146238	813	*	Distal Intergenic	13	73066532	73124088	57557	2	ENSG00000164764	ENST00000519697	processed_transcript	-21338	157869	SBSPON	somatomedin B and thrombospondin type 1 domain containing
chr8	73188596	73189226	631	*	Distal Intergenic	13	73215929	73216627	699	2	ENSG00000253564	ENST00000518337	processed_pseudogene	27401	NA	NA	NA
chr8	73227428	73227997	570	*	Distal Intergenic	13	73215929	73216627	699	2	ENSG00000253564	ENST00000518337	processed_pseudogene	-10801	NA	NA	NA
chr8	73237653	73238110	458	*	Distal Intergenic	13	73215929	73216627	699	2	ENSG00000253564	ENST00000518337	processed_pseudogene	-21026	NA	NA	NA
chr8	73248001	73248681	681	*	Intron	13	73241329	73259502	18174	2	ENSG00000274443	ENST00000624510	protein_coding	10821	100130301	C8orf89	chromosome 8 open reading frame 89
chr8	73257791	73258364	574	*	Promoter (1-2kb)	13	73241329	73259502	18174	2	ENSG00000274443	ENST00000624510	protein_coding	1138	100130301	C8orf89	chromosome 8 open reading frame 89
chr8	73279338	73280104	767	*	Promoter (1-2kb)	13	73277364	73278046	683	2	ENSG00000254213	ENST00000521579	processed_pseudogene	-1292	NA	NA	NA
chr8	73285862	73286216	355	*	Distal Intergenic	13	73290267	73291137	871	2	ENSG00000147604	ENST00000487500	processed_transcript	4921	6129	RPL7	ribosomal protein L7
chr8	73299083	73299540	458	*	Intron	13	73294612	73325281	30670	1	ENSG00000121039	ENST00000240285	protein_coding	4471	157506	RDH10	retinol dehydrogenase 10
chr8	73313680	73314169	490	*	Intron	13	73294612	73325281	30670	1	ENSG00000121039	ENST00000240285	protein_coding	19068	157506	RDH10	retinol dehydrogenase 10
chr8	73328868	73329236	369	*	Intron	13	73310906	73356461	45556	2	ENSG00000250295	ENST00000514599	antisense	27225	101926926	RDH10-AS1	RDH10 antisense RNA 1
chr8	73339421	73340106	686	*	Intron	13	73310906	73356461	45556	2	ENSG00000250295	ENST00000514599	antisense	16355	101926926	RDH10-AS1	RDH10 antisense RNA 1
chr8	73340184	73341471	1288	*	Exon	13	73310906	73356461	45556	2	ENSG00000250295	ENST00000514599	antisense	14990	101926926	RDH10-AS1	RDH10 antisense RNA 1
chr8	73347985	73348566	582	*	Intron	13	73310906	73356461	45556	2	ENSG00000250295	ENST00000514599	antisense	7895	101926926	RDH10-AS1	RDH10 antisense RNA 1
chr8	73358822	73359469	648	*	Promoter (<=1kb)	13	73358913	73362475	3563	1	ENSG00000253339	ENST00000519134	lincRNA	0	NA	NA	NA
chr8	73380108	73380643	536	*	Distal Intergenic	13	73368770	73369295	526	2	ENSG00000253235	ENST00000522560	lincRNA	-10813	NA	NA	NA
chr8	73381745	73382640	896	*	Distal Intergenic	13	73368770	73369295	526	2	ENSG00000253235	ENST00000522560	lincRNA	-12450	NA	NA	NA
chr8	73384670	73385211	542	*	Distal Intergenic	13	73368770	73369295	526	2	ENSG00000253235	ENST00000522560	lincRNA	-15375	NA	NA	NA
chr8	73396784	73397240	457	*	Distal Intergenic	13	73420004	73439237	19234	1	ENSG00000253302	ENST00000522703	antisense	-22764	100128126	STAU2-AS1	STAU2 antisense RNA 1
chr8	73401781	73402226	446	*	Distal Intergenic	13	73420004	73439237	19234	1	ENSG00000253302	ENST00000522703	antisense	-17778	100128126	STAU2-AS1	STAU2 antisense RNA 1
chr8	73428441	73429180	740	*	Intron	13	73420004	73439237	19234	1	ENSG00000253302	ENST00000522703	antisense	8437	100128126	STAU2-AS1	STAU2 antisense RNA 1
chr8	73453525	73454037	513	*	Intron	13	73420369	73738327	317959	2	ENSG00000040341	ENST00000522695	protein_coding	284290	27067	STAU2	staufen double-stranded RNA binding protein 2
chr8	73478450	73479235	786	*	Intron	13	73420369	73738327	317959	2	ENSG00000040341	ENST00000522695	protein_coding	259092	27067	STAU2	staufen double-stranded RNA binding protein 2
chr8	73487189	73487742	554	*	Intron	13	73420369	73738327	317959	2	ENSG00000040341	ENST00000522695	protein_coding	250585	27067	STAU2	staufen double-stranded RNA binding protein 2
chr8	73503705	73504595	891	*	Intron	13	73420369	73738327	317959	2	ENSG00000040341	ENST00000522695	protein_coding	233732	27067	STAU2	staufen double-stranded RNA binding protein 2
chr8	73512963	73513667	705	*	Intron	13	73420369	73738327	317959	2	ENSG00000040341	ENST00000522695	protein_coding	224660	27067	STAU2	staufen double-stranded RNA binding protein 2
chr8	73515052	73516033	982	*	Intron	13	73420369	73738327	317959	2	ENSG00000040341	ENST00000522695	protein_coding	222294	27067	STAU2	staufen double-stranded RNA binding protein 2
chr8	73524673	73525356	684	*	Intron	13	73420369	73738327	317959	2	ENSG00000040341	ENST00000522695	protein_coding	212971	27067	STAU2	staufen double-stranded RNA binding protein 2
chr8	73527081	73527534	454	*	3' UTR	13	73420369	73738327	317959	2	ENSG00000040341	ENST00000522695	protein_coding	210793	27067	STAU2	staufen double-stranded RNA binding protein 2
chr8	73529258	73529814	557	*	Intron	13	73420369	73738327	317959	2	ENSG00000040341	ENST00000522695	protein_coding	208513	27067	STAU2	staufen double-stranded RNA binding protein 2
chr8	73533994	73534525	532	*	Intron	13	73420369	73738327	317959	2	ENSG00000040341	ENST00000522695	protein_coding	203802	27067	STAU2	staufen double-stranded RNA binding protein 2
chr8	73535303	73535868	566	*	Intron	13	73420369	73738327	317959	2	ENSG00000040341	ENST00000522695	protein_coding	202459	27067	STAU2	staufen double-stranded RNA binding protein 2
chr8	73550029	73551078	1050	*	3' UTR	13	73420369	73738327	317959	2	ENSG00000040341	ENST00000522695	protein_coding	187249	27067	STAU2	staufen double-stranded RNA binding protein 2
chr8	73551475	73552198	724	*	3' UTR	13	73420369	73738327	317959	2	ENSG00000040341	ENST00000522695	protein_coding	186129	27067	STAU2	staufen double-stranded RNA binding protein 2
chr8	73565216	73566039	824	*	Intron	13	73420369	73738327	317959	2	ENSG00000040341	ENST00000522695	protein_coding	172288	27067	STAU2	staufen double-stranded RNA binding protein 2
chr8	73570564	73571173	610	*	Intron	13	73420369	73738327	317959	2	ENSG00000040341	ENST00000522695	protein_coding	167154	27067	STAU2	staufen double-stranded RNA binding protein 2
chr8	73572389	73572875	487	*	Intron	13	73420369	73738327	317959	2	ENSG00000040341	ENST00000522695	protein_coding	165452	27067	STAU2	staufen double-stranded RNA binding protein 2
chr8	73583115	73583603	489	*	Intron	13	73420369	73738327	317959	2	ENSG00000040341	ENST00000522695	protein_coding	154724	27067	STAU2	staufen double-stranded RNA binding protein 2
chr8	73593495	73593947	453	*	Intron	13	73420369	73738327	317959	2	ENSG00000040341	ENST00000522695	protein_coding	144380	27067	STAU2	staufen double-stranded RNA binding protein 2
chr8	73599318	73599844	527	*	Intron	13	73420369	73738327	317959	2	ENSG00000040341	ENST00000522695	protein_coding	138483	27067	STAU2	staufen double-stranded RNA binding protein 2
chr8	73599998	73600535	538	*	Intron	13	73420369	73738327	317959	2	ENSG00000040341	ENST00000522695	protein_coding	137792	27067	STAU2	staufen double-stranded RNA binding protein 2
chr8	73603419	73603924	506	*	Exon	13	73420369	73738327	317959	2	ENSG00000040341	ENST00000522695	protein_coding	134403	27067	STAU2	staufen double-stranded RNA binding protein 2
chr8	73612036	73612477	442	*	Intron	13	73420369	73738327	317959	2	ENSG00000040341	ENST00000522695	protein_coding	125850	27067	STAU2	staufen double-stranded RNA binding protein 2
chr8	73613619	73614918	1300	*	3' UTR	13	73420369	73738327	317959	2	ENSG00000040341	ENST00000522695	protein_coding	123409	27067	STAU2	staufen double-stranded RNA binding protein 2
chr8	73615011	73615893	883	*	5' UTR	13	73420369	73738327	317959	2	ENSG00000040341	ENST00000522695	protein_coding	122434	27067	STAU2	staufen double-stranded RNA binding protein 2
chr8	73620754	73621878	1125	*	Intron	13	73420369	73738327	317959	2	ENSG00000040341	ENST00000522695	protein_coding	116449	27067	STAU2	staufen double-stranded RNA binding protein 2
chr8	73622462	73623050	589	*	Intron	13	73420369	73738327	317959	2	ENSG00000040341	ENST00000522695	protein_coding	115277	27067	STAU2	staufen double-stranded RNA binding protein 2
chr8	73628507	73628955	449	*	Intron	13	73420369	73738327	317959	2	ENSG00000040341	ENST00000522695	protein_coding	109372	27067	STAU2	staufen double-stranded RNA binding protein 2
chr8	73629887	73630415	529	*	Intron	13	73420369	73738327	317959	2	ENSG00000040341	ENST00000522695	protein_coding	107912	27067	STAU2	staufen double-stranded RNA binding protein 2
chr8	73649368	73649860	493	*	Intron	13	73420369	73738327	317959	2	ENSG00000040341	ENST00000522695	protein_coding	88467	27067	STAU2	staufen double-stranded RNA binding protein 2
chr8	73651445	73652260	816	*	3' UTR	13	73420369	73738327	317959	2	ENSG00000040341	ENST00000522695	protein_coding	86067	27067	STAU2	staufen double-stranded RNA binding protein 2
chr8	73654871	73655632	762	*	Intron	13	73420369	73738327	317959	2	ENSG00000040341	ENST00000522695	protein_coding	82695	27067	STAU2	staufen double-stranded RNA binding protein 2
chr8	73664034	73664651	618	*	Intron	13	73420369	73738327	317959	2	ENSG00000040341	ENST00000522695	protein_coding	73676	27067	STAU2	staufen double-stranded RNA binding protein 2
chr8	73710549	73710995	447	*	Intron	13	73420369	73738327	317959	2	ENSG00000040341	ENST00000522695	protein_coding	27332	27067	STAU2	staufen double-stranded RNA binding protein 2
chr8	73722238	73723229	992	*	Intron	13	73420369	73738327	317959	2	ENSG00000040341	ENST00000522695	protein_coding	15098	27067	STAU2	staufen double-stranded RNA binding protein 2
chr8	73724021	73724683	663	*	Intron	13	73420369	73738327	317959	2	ENSG00000040341	ENST00000522695	protein_coding	13644	27067	STAU2	staufen double-stranded RNA binding protein 2
chr8	73727518	73728229	712	*	Promoter (<=1kb)	13	73727843	73732897	5055	1	ENSG00000254538	ENST00000534723	lincRNA	0	NA	NA	NA
chr8	73735803	73736501	699	*	Promoter (1-2kb)	13	73420369	73738327	317959	2	ENSG00000040341	ENST00000522695	protein_coding	1826	27067	STAU2	staufen double-stranded RNA binding protein 2
chr8	73743842	73744959	1118	*	Promoter (1-2kb)	13	73420371	73746937	326567	2	ENSG00000040341	ENST00000524300	protein_coding	1978	27067	STAU2	staufen double-stranded RNA binding protein 2
chr8	73745800	73746371	572	*	Promoter (<=1kb)	13	73420371	73746937	326567	2	ENSG00000040341	ENST00000524300	protein_coding	566	27067	STAU2	staufen double-stranded RNA binding protein 2
chr8	73758760	73759681	922	*	Intron	13	73688691	73878854	190164	2	ENSG00000258677	ENST00000358757	nonsense_mediated_decay	119173	NA	NA	NA
chr8	73765347	73765892	546	*	Intron	13	73688691	73878854	190164	2	ENSG00000258677	ENST00000358757	nonsense_mediated_decay	112962	NA	NA	NA
chr8	73779916	73780372	457	*	3' UTR	13	73688691	73878854	190164	2	ENSG00000258677	ENST00000358757	nonsense_mediated_decay	98482	NA	NA	NA
chr8	73784952	73785453	502	*	Intron	13	73688691	73878854	190164	2	ENSG00000258677	ENST00000358757	nonsense_mediated_decay	93401	NA	NA	NA
chr8	73791505	73792117	613	*	3' UTR	13	73688691	73878854	190164	2	ENSG00000258677	ENST00000358757	nonsense_mediated_decay	86737	NA	NA	NA
chr8	73813351	73813928	578	*	Intron	13	73688691	73878854	190164	2	ENSG00000258677	ENST00000358757	nonsense_mediated_decay	64926	NA	NA	NA
chr8	73846733	73847503	771	*	Intron	13	73688691	73878854	190164	2	ENSG00000258677	ENST00000358757	nonsense_mediated_decay	31351	NA	NA	NA
chr8	73865478	73866458	981	*	Intron	13	73688691	73878854	190164	2	ENSG00000258677	ENST00000358757	nonsense_mediated_decay	12396	NA	NA	NA
chr8	73880750	73881434	685	*	Promoter (1-2kb)	13	73786220	73878910	92691	2	ENSG00000104343	ENST00000517608	protein_coding	-1840	55284	UBE2W	ubiquitin conjugating enzyme E2 W
chr8	73881876	73882262	387	*	Promoter (2-3kb)	13	73786220	73878910	92691	2	ENSG00000104343	ENST00000517608	protein_coding	-2966	55284	UBE2W	ubiquitin conjugating enzyme E2 W
chr8	73884780	73885483	704	*	Distal Intergenic	13	73786220	73878910	92691	2	ENSG00000104343	ENST00000517608	protein_coding	-5870	55284	UBE2W	ubiquitin conjugating enzyme E2 W
chr8	73885732	73886438	707	*	Distal Intergenic	13	73786220	73878910	92691	2	ENSG00000104343	ENST00000517608	protein_coding	-6822	55284	UBE2W	ubiquitin conjugating enzyme E2 W
chr8	73891440	73891922	483	*	Distal Intergenic	13	73786220	73878910	92691	2	ENSG00000104343	ENST00000517608	protein_coding	-12530	55284	UBE2W	ubiquitin conjugating enzyme E2 W
chr8	73896064	73896465	402	*	Distal Intergenic	13	73786220	73878910	92691	2	ENSG00000104343	ENST00000517608	protein_coding	-17154	55284	UBE2W	ubiquitin conjugating enzyme E2 W
chr8	73897261	73897913	653	*	Distal Intergenic	13	73905357	73915010	9654	2	ENSG00000251633	ENST00000460864	unprocessed_pseudogene	17097	100132965	GYG1P1	glycogenin 1 pseudogene 1
chr8	73898120	73898612	493	*	Distal Intergenic	13	73905357	73915010	9654	2	ENSG00000251633	ENST00000460864	unprocessed_pseudogene	16398	100132965	GYG1P1	glycogenin 1 pseudogene 1
chr8	73905043	73905538	496	*	Exon	13	73905357	73915010	9654	2	ENSG00000251633	ENST00000460864	unprocessed_pseudogene	9472	100132965	GYG1P1	glycogenin 1 pseudogene 1
chr8	73909985	73910743	759	*	Intron	13	73905357	73915010	9654	2	ENSG00000251633	ENST00000460864	unprocessed_pseudogene	4267	100132965	GYG1P1	glycogenin 1 pseudogene 1
chr8	73911065	73911583	519	*	Intron	13	73905357	73915010	9654	2	ENSG00000251633	ENST00000460864	unprocessed_pseudogene	3427	100132965	GYG1P1	glycogenin 1 pseudogene 1
chr8	73912152	73912722	571	*	Promoter (2-3kb)	13	73905357	73915010	9654	2	ENSG00000251633	ENST00000460864	unprocessed_pseudogene	2288	100132965	GYG1P1	glycogenin 1 pseudogene 1
chr8	73915916	73916405	490	*	Promoter (<=1kb)	13	73905357	73915010	9654	2	ENSG00000251633	ENST00000460864	unprocessed_pseudogene	-906	100132965	GYG1P1	glycogenin 1 pseudogene 1
chr8	73929064	73929812	749	*	Distal Intergenic	13	73905357	73915010	9654	2	ENSG00000251633	ENST00000460864	unprocessed_pseudogene	-14054	100132965	GYG1P1	glycogenin 1 pseudogene 1
chr8	73934927	73935516	590	*	Distal Intergenic	13	73905357	73915010	9654	2	ENSG00000251633	ENST00000460864	unprocessed_pseudogene	-19917	100132965	GYG1P1	glycogenin 1 pseudogene 1
chr8	73963010	73963451	442	*	Intron	13	73939169	73972186	33018	2	ENSG00000154582	ENST00000602840	protein_coding	8735	6921	ELOC	elongin C
chr8	73974679	73975073	395	*	Promoter (2-3kb)	13	73972437	73979134	6698	1	ENSG00000175606	ENST00000520167	processed_transcript	2242	54968	TMEM70	transmembrane protein 70
chr8	73988944	73989345	402	*	Promoter (2-3kb)	13	73991352	74029087	37736	1	ENSG00000154589	ENST00000284818	protein_coding	-2007	23643	LY96	lymphocyte antigen 96
chr8	73990627	73991257	631	*	Promoter (<=1kb)	13	73991352	74029087	37736	1	ENSG00000154589	ENST00000284818	protein_coding	-95	23643	LY96	lymphocyte antigen 96
chr8	73996166	73997507	1342	*	Intron	13	73991352	74029087	37736	1	ENSG00000154589	ENST00000284818	protein_coding	4814	23643	LY96	lymphocyte antigen 96
chr8	74004590	74005363	774	*	Exon	13	73991352	74029087	37736	1	ENSG00000154589	ENST00000284818	protein_coding	13238	23643	LY96	lymphocyte antigen 96
chr8	74006472	74007055	584	*	Intron	13	73991352	74029087	37736	1	ENSG00000154589	ENST00000284818	protein_coding	15120	23643	LY96	lymphocyte antigen 96
chr8	74012332	74012795	464	*	Intron	13	73991352	74029087	37736	1	ENSG00000154589	ENST00000284818	protein_coding	20980	23643	LY96	lymphocyte antigen 96
chr8	74023871	74024721	851	*	Intron	13	73991352	74029087	37736	1	ENSG00000154589	ENST00000284818	protein_coding	32519	23643	LY96	lymphocyte antigen 96
chr8	74028273	74029799	1527	*	3' UTR	13	73991352	74029087	37736	1	ENSG00000154589	ENST00000284818	protein_coding	36921	23643	LY96	lymphocyte antigen 96
chr8	74034620	74035055	436	*	Distal Intergenic	13	74048677	74048784	108	1	ENSG00000212348	ENST00000391046	snRNA	-13622	106480134	RNU6-1300P	RNA	U6 small nuclear 1300	pseudogene
chr8	74039277	74040348	1072	*	Distal Intergenic	13	74048677	74048784	108	1	ENSG00000212348	ENST00000391046	snRNA	-8329	106480134	RNU6-1300P	RNA	U6 small nuclear 1300	pseudogene
chr8	74043758	74044274	517	*	Distal Intergenic	13	74048677	74048784	108	1	ENSG00000212348	ENST00000391046	snRNA	-4403	106480134	RNU6-1300P	RNA	U6 small nuclear 1300	pseudogene
chr8	74046198	74046883	686	*	Promoter (1-2kb)	13	74048677	74048784	108	1	ENSG00000212348	ENST00000391046	snRNA	-1794	106480134	RNU6-1300P	RNA	U6 small nuclear 1300	pseudogene
chr8	74047141	74048143	1003	*	Promoter (<=1kb)	13	74048677	74048784	108	1	ENSG00000212348	ENST00000391046	snRNA	-534	106480134	RNU6-1300P	RNA	U6 small nuclear 1300	pseudogene
chr8	74048284	74048798	515	*	Promoter (<=1kb)	13	74048677	74048784	108	1	ENSG00000212348	ENST00000391046	snRNA	0	106480134	RNU6-1300P	RNA	U6 small nuclear 1300	pseudogene
chr8	74055967	74056617	651	*	Exon	13	74052340	74099853	47514	1	ENSG00000254288	ENST00000519323	lincRNA	3627	105375903	LOC105375903	uncharacterized LOC105375903
chr8	74072700	74073528	829	*	Intron	13	74052340	74099853	47514	1	ENSG00000254288	ENST00000519323	lincRNA	20360	105375903	LOC105375903	uncharacterized LOC105375903
chr8	74079665	74080578	914	*	Intron	13	74052340	74099853	47514	1	ENSG00000254288	ENST00000519323	lincRNA	27325	105375903	LOC105375903	uncharacterized LOC105375903
chr8	74085382	74086001	620	*	Intron	13	74052340	74099853	47514	1	ENSG00000254288	ENST00000519323	lincRNA	33042	105375903	LOC105375903	uncharacterized LOC105375903
chr8	74091894	74092712	819	*	Intron	13	74052340	74099853	47514	1	ENSG00000254288	ENST00000519323	lincRNA	39554	105375903	LOC105375903	uncharacterized LOC105375903
chr8	74095236	74095840	605	*	Intron	13	74052340	74099853	47514	1	ENSG00000254288	ENST00000519323	lincRNA	42896	105375903	LOC105375903	uncharacterized LOC105375903
chr8	74098706	74099195	490	*	Intron	13	74052340	74099853	47514	1	ENSG00000254288	ENST00000519323	lincRNA	46366	105375903	LOC105375903	uncharacterized LOC105375903
chr8	74107134	74107551	418	*	Distal Intergenic	13	74103516	74106744	3229	1	ENSG00000253115	ENST00000522498	lincRNA	3618	NA	NA	NA
chr8	74109370	74110079	710	*	Distal Intergenic	13	74103516	74106744	3229	1	ENSG00000253115	ENST00000522498	lincRNA	5854	NA	NA	NA
chr8	74110892	74111538	647	*	Distal Intergenic	13	74103516	74106744	3229	1	ENSG00000253115	ENST00000522498	lincRNA	7376	NA	NA	NA
chr8	74111658	74112624	967	*	Distal Intergenic	13	74103516	74106744	3229	1	ENSG00000253115	ENST00000522498	lincRNA	8142	NA	NA	NA
chr8	74133722	74135936	2215	*	Distal Intergenic	13	74103516	74106744	3229	1	ENSG00000253115	ENST00000522498	lincRNA	30206	NA	NA	NA
chr8	74138011	74139260	1250	*	Distal Intergenic	13	74103516	74106744	3229	1	ENSG00000253115	ENST00000522498	lincRNA	34495	NA	NA	NA
chr8	74151592	74152206	615	*	Distal Intergenic	13	74199396	74208441	9046	1	ENSG00000253983	ENST00000522339	antisense	-47190	NA	NA	NA
chr8	74160078	74160621	544	*	Distal Intergenic	13	74199396	74208441	9046	1	ENSG00000253983	ENST00000522339	antisense	-38775	NA	NA	NA
chr8	74177876	74178429	554	*	Distal Intergenic	13	74199396	74208441	9046	1	ENSG00000253983	ENST00000522339	antisense	-20967	NA	NA	NA
chr8	74191571	74192087	517	*	Distal Intergenic	13	74199396	74208441	9046	1	ENSG00000253983	ENST00000522339	antisense	-7309	NA	NA	NA
chr8	74207518	74208139	622	*	Exon	13	74199396	74208441	9046	1	ENSG00000253983	ENST00000522339	antisense	8122	NA	NA	NA
chr8	74217283	74217974	692	*	Distal Intergenic	13	74199396	74208441	9046	1	ENSG00000253983	ENST00000522339	antisense	17887	NA	NA	NA
chr8	74233562	74234125	564	*	Distal Intergenic	13	74236803	74244788	7986	2	ENSG00000104369	ENST00000518195	processed_transcript	10663	56704	JPH1	junctophilin 1
chr8	74244037	74244675	639	*	3' UTR	13	74234700	74321328	86629	2	ENSG00000104369	ENST00000342232	protein_coding	76653	56704	JPH1	junctophilin 1
chr8	74244916	74245495	580	*	3' UTR	13	74234700	74321328	86629	2	ENSG00000104369	ENST00000342232	protein_coding	75833	56704	JPH1	junctophilin 1
chr8	74255248	74256118	871	*	Intron	13	74234700	74321328	86629	2	ENSG00000104369	ENST00000342232	protein_coding	65210	56704	JPH1	junctophilin 1
chr8	74266663	74267371	709	*	Intron	13	74234700	74321328	86629	2	ENSG00000104369	ENST00000342232	protein_coding	53957	56704	JPH1	junctophilin 1
chr8	74282010	74282438	429	*	Intron	13	74234700	74321328	86629	2	ENSG00000104369	ENST00000342232	protein_coding	38890	56704	JPH1	junctophilin 1
chr8	74283523	74283895	373	*	Intron	13	74234700	74321328	86629	2	ENSG00000104369	ENST00000342232	protein_coding	37433	56704	JPH1	junctophilin 1
chr8	74296538	74297320	783	*	Intron	13	74234700	74321328	86629	2	ENSG00000104369	ENST00000342232	protein_coding	24008	56704	JPH1	junctophilin 1
chr8	74301228	74301699	472	*	Intron	13	74234700	74321328	86629	2	ENSG00000104369	ENST00000342232	protein_coding	19629	56704	JPH1	junctophilin 1
chr8	74305896	74306489	594	*	Intron	13	74234700	74321328	86629	2	ENSG00000104369	ENST00000342232	protein_coding	14839	56704	JPH1	junctophilin 1
chr8	74309587	74310208	622	*	Intron	13	74234700	74321328	86629	2	ENSG00000104369	ENST00000342232	protein_coding	11120	56704	JPH1	junctophilin 1
chr8	74341937	74342420	484	*	Intron	13	74321130	74364290	43161	1	ENSG00000104381	ENST00000521096	processed_transcript	20807	54332	GDAP1	ganglioside induced differentiation associated protein 1
chr8	74360089	74360752	664	*	3' UTR	13	74321130	74364290	43161	1	ENSG00000104381	ENST00000521096	processed_transcript	38959	54332	GDAP1	ganglioside induced differentiation associated protein 1
chr8	74361141	74361956	816	*	3' UTR	13	74321130	74364290	43161	1	ENSG00000104381	ENST00000521096	processed_transcript	40011	54332	GDAP1	ganglioside induced differentiation associated protein 1
chr8	74363540	74364211	672	*	3' UTR	13	74321130	74364290	43161	1	ENSG00000104381	ENST00000521096	processed_transcript	42410	54332	GDAP1	ganglioside induced differentiation associated protein 1
chr8	74387159	74387767	609	*	Intron	13	74362951	74488872	125922	1	ENSG00000104381	ENST00000524195	processed_transcript	24208	54332	GDAP1	ganglioside induced differentiation associated protein 1
chr8	74395046	74395560	515	*	Intron	13	74362951	74488872	125922	1	ENSG00000104381	ENST00000524195	processed_transcript	32095	54332	GDAP1	ganglioside induced differentiation associated protein 1
chr8	74398752	74399469	718	*	Intron	13	74362951	74488872	125922	1	ENSG00000104381	ENST00000524195	processed_transcript	35801	54332	GDAP1	ganglioside induced differentiation associated protein 1
chr8	74433688	74434365	678	*	Intron	13	74362951	74488872	125922	1	ENSG00000104381	ENST00000524195	processed_transcript	70737	54332	GDAP1	ganglioside induced differentiation associated protein 1
chr8	74475105	74475581	477	*	Intron	13	74362951	74488872	125922	1	ENSG00000104381	ENST00000524195	processed_transcript	112154	54332	GDAP1	ganglioside induced differentiation associated protein 1
chr8	74507501	74508216	716	*	Distal Intergenic	13	74548543	74548617	75	1	ENSG00000266502	ENST00000581129	miRNA	-40327	100847058	MIR5681A	microRNA 5681a
chr8	74518558	74519128	571	*	Distal Intergenic	13	74548543	74548617	75	1	ENSG00000266502	ENST00000581129	miRNA	-29415	100847058	MIR5681A	microRNA 5681a
chr8	74584369	74584904	536	*	Distal Intergenic	13	74599775	74703679	103905	1	ENSG00000254349	ENST00000518190	lincRNA	-14871	441355	MIR2052HG	MIR2052 host gene
chr8	74595700	74596457	758	*	Distal Intergenic	13	74599775	74703679	103905	1	ENSG00000254349	ENST00000518190	lincRNA	-3318	441355	MIR2052HG	MIR2052 host gene
chr8	74645916	74646377	462	*	Intron	13	74599775	74703679	103905	1	ENSG00000254349	ENST00000518190	lincRNA	46141	441355	MIR2052HG	MIR2052 host gene
chr8	74695990	74696762	773	*	Intron	13	74599775	74703679	103905	1	ENSG00000254349	ENST00000518190	lincRNA	96215	441355	MIR2052HG	MIR2052 host gene
chr8	74706245	74706782	538	*	Intron	13	74599781	74823313	223533	1	ENSG00000254349	ENST00000523442	lincRNA	106464	441355	MIR2052HG	MIR2052 host gene
chr8	74724569	74724995	427	*	Intron	13	74599781	74823313	223533	1	ENSG00000254349	ENST00000523442	lincRNA	124788	441355	MIR2052HG	MIR2052 host gene
chr8	74732283	74732924	642	*	Intron	13	74599781	74823313	223533	1	ENSG00000254349	ENST00000523442	lincRNA	132502	441355	MIR2052HG	MIR2052 host gene
chr8	74748195	74748715	521	*	Intron	13	74599781	74823313	223533	1	ENSG00000254349	ENST00000523442	lincRNA	148414	441355	MIR2052HG	MIR2052 host gene
chr8	74751336	74752098	763	*	Intron	13	74599781	74823313	223533	1	ENSG00000254349	ENST00000523442	lincRNA	151555	441355	MIR2052HG	MIR2052 host gene
chr8	74755169	74755910	742	*	Intron	13	74599781	74823313	223533	1	ENSG00000254349	ENST00000523442	lincRNA	155388	441355	MIR2052HG	MIR2052 host gene
chr8	74756411	74756980	570	*	Exon	13	74599781	74823313	223533	1	ENSG00000254349	ENST00000523442	lincRNA	156630	441355	MIR2052HG	MIR2052 host gene
chr8	74774344	74775043	700	*	Intron	13	74599781	74823313	223533	1	ENSG00000254349	ENST00000523442	lincRNA	174563	441355	MIR2052HG	MIR2052 host gene
chr8	74796221	74796714	494	*	Intron	13	74599781	74823313	223533	1	ENSG00000254349	ENST00000523442	lincRNA	196440	441355	MIR2052HG	MIR2052 host gene
chr8	74806730	74807621	892	*	Intron	13	74599781	74823313	223533	1	ENSG00000254349	ENST00000523442	lincRNA	206949	441355	MIR2052HG	MIR2052 host gene
chr8	74856844	74857432	589	*	Intron	13	74798784	74866925	68142	2	ENSG00000253706	ENST00000523860	antisense	9493	NA	NA	NA
chr8	74910488	74911024	537	*	Distal Intergenic	13	74891151	74896302	5152	2	ENSG00000254043	ENST00000520696	lincRNA	-14186	NA	NA	NA
chr8	74946154	74946886	733	*	Distal Intergenic	13	74984515	75034558	50044	1	ENSG00000121005	ENST00000262207	protein_coding	-37629	83690	CRISPLD1	cysteine rich secretory protein LCCL domain containing 1
chr8	74956233	74956754	522	*	Distal Intergenic	13	74984515	75034558	50044	1	ENSG00000121005	ENST00000262207	protein_coding	-27761	83690	CRISPLD1	cysteine rich secretory protein LCCL domain containing 1
chr8	74971926	74972489	564	*	Distal Intergenic	13	74984515	75034558	50044	1	ENSG00000121005	ENST00000262207	protein_coding	-12026	83690	CRISPLD1	cysteine rich secretory protein LCCL domain containing 1
chr8	75049033	75049771	739	*	Distal Intergenic	13	75026428	75029460	3033	2	ENSG00000254238	ENST00000520778	antisense	-19573	NA	NA	NA
chr8	75053358	75054217	860	*	Distal Intergenic	13	75026428	75029460	3033	2	ENSG00000254238	ENST00000520778	antisense	-23898	NA	NA	NA
chr8	75081339	75082334	996	*	Distal Intergenic	13	75026428	75029460	3033	2	ENSG00000254238	ENST00000520778	antisense	-51879	NA	NA	NA
chr8	75095836	75096620	785	*	Distal Intergenic	13	75026428	75029460	3033	2	ENSG00000254238	ENST00000520778	antisense	-66376	NA	NA	NA
chr8	75113467	75114169	703	*	Distal Intergenic	13	75167704	75176656	8953	2	ENSG00000253712	ENST00000467082	lincRNA	62487	NA	NA	NA
chr8	75116599	75117174	576	*	Distal Intergenic	13	75167704	75176656	8953	2	ENSG00000253712	ENST00000467082	lincRNA	59482	NA	NA	NA
chr8	75127000	75127551	552	*	Distal Intergenic	13	75167704	75176656	8953	2	ENSG00000253712	ENST00000467082	lincRNA	49105	NA	NA	NA
chr8	75134441	75134837	397	*	Distal Intergenic	13	75167704	75176656	8953	2	ENSG00000253712	ENST00000467082	lincRNA	41819	NA	NA	NA
chr8	75135637	75136189	553	*	Distal Intergenic	13	75167704	75176656	8953	2	ENSG00000253712	ENST00000467082	lincRNA	40467	NA	NA	NA
chr8	75139942	75140661	720	*	Distal Intergenic	13	75167704	75176656	8953	2	ENSG00000253712	ENST00000467082	lincRNA	35995	NA	NA	NA
chr8	75149591	75150365	775	*	Distal Intergenic	13	75167704	75176656	8953	2	ENSG00000253712	ENST00000467082	lincRNA	26291	NA	NA	NA
chr8	75157951	75158309	359	*	Distal Intergenic	13	75167704	75176656	8953	2	ENSG00000253712	ENST00000467082	lincRNA	18347	NA	NA	NA
chr8	75160990	75161463	474	*	Distal Intergenic	13	75167704	75176656	8953	2	ENSG00000253712	ENST00000467082	lincRNA	15193	NA	NA	NA
chr8	75175741	75176523	783	*	Promoter (<=1kb)	13	75167704	75176656	8953	2	ENSG00000253712	ENST00000467082	lincRNA	133	NA	NA	NA
chr8	75210263	75211367	1105	*	Distal Intergenic	13	75167704	75176656	8953	2	ENSG00000253712	ENST00000467082	lincRNA	-33607	NA	NA	NA
chr8	75222241	75223192	952	*	Distal Intergenic	13	75167704	75176656	8953	2	ENSG00000253712	ENST00000467082	lincRNA	-45585	NA	NA	NA
chr8	75231568	75232169	602	*	Intron	13	75223404	75278461	55058	2	ENSG00000249395	ENST00000504531	lincRNA	46292	101805492	CASC9	cancer susceptibility 9
chr8	75233650	75234250	601	*	Intron	13	75223404	75278461	55058	2	ENSG00000249395	ENST00000504531	lincRNA	44211	101805492	CASC9	cancer susceptibility 9
chr8	75237879	75238520	642	*	Intron	13	75223404	75278461	55058	2	ENSG00000249395	ENST00000504531	lincRNA	39941	101805492	CASC9	cancer susceptibility 9
chr8	75240710	75241510	801	*	Intron	13	75223404	75278461	55058	2	ENSG00000249395	ENST00000504531	lincRNA	36951	101805492	CASC9	cancer susceptibility 9
chr8	75241868	75242892	1025	*	Intron	13	75223404	75278461	55058	2	ENSG00000249395	ENST00000504531	lincRNA	35569	101805492	CASC9	cancer susceptibility 9
chr8	75243524	75244110	587	*	Intron	13	75223404	75278461	55058	2	ENSG00000249395	ENST00000504531	lincRNA	34351	101805492	CASC9	cancer susceptibility 9
chr8	75255898	75256552	655	*	Intron	13	75223404	75278461	55058	2	ENSG00000249395	ENST00000504531	lincRNA	21909	101805492	CASC9	cancer susceptibility 9
chr8	75260659	75261660	1002	*	Intron	13	75223404	75278461	55058	2	ENSG00000249395	ENST00000504531	lincRNA	16801	101805492	CASC9	cancer susceptibility 9
chr8	75269421	75270130	710	*	Intron	13	75223404	75278461	55058	2	ENSG00000249395	ENST00000504531	lincRNA	8331	101805492	CASC9	cancer susceptibility 9
chr8	75270644	75271037	394	*	Intron	13	75223404	75278461	55058	2	ENSG00000249395	ENST00000504531	lincRNA	7424	101805492	CASC9	cancer susceptibility 9
chr8	75298099	75298827	729	*	Intron	13	75223703	75324741	101039	2	ENSG00000249395	ENST00000522183	lincRNA	25914	101805492	CASC9	cancer susceptibility 9
chr8	75339450	75340086	637	*	Distal Intergenic	13	75223703	75324741	101039	2	ENSG00000249395	ENST00000522183	lincRNA	-14709	101805492	CASC9	cancer susceptibility 9
chr8	75382332	75383433	1102	*	Distal Intergenic	13	75376709	75377014	306	1	ENSG00000254023	ENST00000523134	processed_pseudogene	5623	NA	NA	NA
chr8	75393539	75394050	512	*	Distal Intergenic	13	75407914	75527134	119221	1	ENSG00000164749	ENST00000494318	processed_transcript	-13864	3174	HNF4G	hepatocyte nuclear factor 4 gamma
chr8	75461226	75461912	687	*	Intron	13	75407914	75527134	119221	1	ENSG00000164749	ENST00000494318	processed_transcript	53312	3174	HNF4G	hepatocyte nuclear factor 4 gamma
chr8	75516908	75517318	411	*	Intron	13	75407914	75527134	119221	1	ENSG00000164749	ENST00000494318	processed_transcript	108994	3174	HNF4G	hepatocyte nuclear factor 4 gamma
chr8	75570933	75571692	760	*	Distal Intergenic	13	75539869	75566843	26975	1	ENSG00000164749	ENST00000396423	protein_coding	31064	3174	HNF4G	hepatocyte nuclear factor 4 gamma
chr8	75693508	75694095	588	*	Distal Intergenic	13	75539869	75566843	26975	1	ENSG00000164749	ENST00000396423	protein_coding	153639	3174	HNF4G	hepatocyte nuclear factor 4 gamma
chr8	75724577	75725166	590	*	Distal Intergenic	13	75539869	75566843	26975	1	ENSG00000164749	ENST00000396423	protein_coding	184708	3174	HNF4G	hepatocyte nuclear factor 4 gamma
chr8	75795594	75796113	520	*	Distal Intergenic	13	75539869	75566843	26975	1	ENSG00000164749	ENST00000396423	protein_coding	255725	3174	HNF4G	hepatocyte nuclear factor 4 gamma
chr8	75928591	75929197	607	*	Distal Intergenic	13	76265543	76265732	190	2	ENSG00000222231	ENST00000410299	snRNA	336535	106481651	RNU2-54P	RNA	U2 small nuclear 54	pseudogene
chr8	76012736	76013371	636	*	Distal Intergenic	13	76265543	76265732	190	2	ENSG00000222231	ENST00000410299	snRNA	252361	106481651	RNU2-54P	RNA	U2 small nuclear 54	pseudogene
chr8	76163139	76163883	745	*	Distal Intergenic	13	76265543	76265732	190	2	ENSG00000222231	ENST00000410299	snRNA	101849	106481651	RNU2-54P	RNA	U2 small nuclear 54	pseudogene
chr8	76190828	76191426	599	*	Distal Intergenic	13	76265543	76265732	190	2	ENSG00000222231	ENST00000410299	snRNA	74306	106481651	RNU2-54P	RNA	U2 small nuclear 54	pseudogene
chr8	76207471	76208003	533	*	Distal Intergenic	13	76265543	76265732	190	2	ENSG00000222231	ENST00000410299	snRNA	57729	106481651	RNU2-54P	RNA	U2 small nuclear 54	pseudogene
chr8	76304629	76305140	512	*	Distal Intergenic	13	76265543	76265732	190	2	ENSG00000222231	ENST00000410299	snRNA	-38897	106481651	RNU2-54P	RNA	U2 small nuclear 54	pseudogene
chr8	76381925	76382422	498	*	Distal Intergenic	13	76403998	76405091	1094	1	ENSG00000270866	ENST00000603284	lincRNA	-21576	NA	NA	NA
chr8	76396764	76397543	780	*	Distal Intergenic	13	76403998	76405091	1094	1	ENSG00000270866	ENST00000603284	lincRNA	-6455	NA	NA	NA
chr8	76401387	76401794	408	*	Promoter (2-3kb)	13	76403998	76405091	1094	1	ENSG00000270866	ENST00000603284	lincRNA	-2204	NA	NA	NA
chr8	76402682	76403523	842	*	Promoter (<=1kb)	13	76403998	76405091	1094	1	ENSG00000270866	ENST00000603284	lincRNA	-475	NA	NA	NA
chr8	76423353	76424041	689	*	Intron	13	76406654	76524356	117703	1	ENSG00000254300	ENST00000518732	lincRNA	16699	101926978	LINC01111	long intergenic non-protein coding RNA 1111
chr8	76463810	76464315	506	*	Intron	13	76406654	76524356	117703	1	ENSG00000254300	ENST00000518732	lincRNA	57156	101926978	LINC01111	long intergenic non-protein coding RNA 1111
chr8	76489701	76490250	550	*	Intron	13	76406654	76524356	117703	1	ENSG00000254300	ENST00000518732	lincRNA	83047	101926978	LINC01111	long intergenic non-protein coding RNA 1111
chr8	76497672	76498204	533	*	Intron	13	76406654	76524356	117703	1	ENSG00000254300	ENST00000518732	lincRNA	91018	101926978	LINC01111	long intergenic non-protein coding RNA 1111
chr8	76508534	76509029	496	*	Intron	13	76406654	76524356	117703	1	ENSG00000254300	ENST00000518732	lincRNA	101880	101926978	LINC01111	long intergenic non-protein coding RNA 1111
chr8	76516597	76517202	606	*	Intron	13	76406654	76524356	117703	1	ENSG00000254300	ENST00000518732	lincRNA	109943	101926978	LINC01111	long intergenic non-protein coding RNA 1111
chr8	76526669	76527445	777	*	Intron	13	76491200	76683156	191957	2	ENSG00000253661	ENST00000522961	antisense	155711	100192378	ZFHX4-AS1	ZFHX4 antisense RNA 1
chr8	76534061	76534582	522	*	Intron	13	76491200	76683156	191957	2	ENSG00000253661	ENST00000522961	antisense	148574	100192378	ZFHX4-AS1	ZFHX4 antisense RNA 1
chr8	76536076	76536710	635	*	Intron	13	76491200	76683156	191957	2	ENSG00000253661	ENST00000522961	antisense	146446	100192378	ZFHX4-AS1	ZFHX4 antisense RNA 1
chr8	76541825	76542295	471	*	Intron	13	76491200	76683156	191957	2	ENSG00000253661	ENST00000522961	antisense	140861	100192378	ZFHX4-AS1	ZFHX4 antisense RNA 1
chr8	76544628	76545344	717	*	Intron	13	76491200	76683156	191957	2	ENSG00000253661	ENST00000522961	antisense	137812	100192378	ZFHX4-AS1	ZFHX4 antisense RNA 1
chr8	76545558	76545957	400	*	Intron	13	76491200	76683156	191957	2	ENSG00000253661	ENST00000522961	antisense	137199	100192378	ZFHX4-AS1	ZFHX4 antisense RNA 1
chr8	76547887	76548451	565	*	Intron	13	76491200	76683156	191957	2	ENSG00000253661	ENST00000522961	antisense	134705	100192378	ZFHX4-AS1	ZFHX4 antisense RNA 1
chr8	76556246	76556751	506	*	Intron	13	76491200	76683156	191957	2	ENSG00000253661	ENST00000522961	antisense	126405	100192378	ZFHX4-AS1	ZFHX4 antisense RNA 1
chr8	76557331	76557827	497	*	Intron	13	76491200	76683156	191957	2	ENSG00000253661	ENST00000522961	antisense	125329	100192378	ZFHX4-AS1	ZFHX4 antisense RNA 1
chr8	76612149	76612649	501	*	Intron	13	76491200	76683156	191957	2	ENSG00000253661	ENST00000522961	antisense	70507	100192378	ZFHX4-AS1	ZFHX4 antisense RNA 1
chr8	76630362	76631146	785	*	Intron	13	76491200	76683156	191957	2	ENSG00000253661	ENST00000522961	antisense	52010	100192378	ZFHX4-AS1	ZFHX4 antisense RNA 1
chr8	76631503	76632118	616	*	Intron	13	76491200	76683156	191957	2	ENSG00000253661	ENST00000522961	antisense	51038	100192378	ZFHX4-AS1	ZFHX4 antisense RNA 1
chr8	76641879	76642623	745	*	Intron	13	76491200	76683156	191957	2	ENSG00000253661	ENST00000522961	antisense	40533	100192378	ZFHX4-AS1	ZFHX4 antisense RNA 1
chr8	76645074	76645598	525	*	Intron	13	76491200	76683156	191957	2	ENSG00000253661	ENST00000522961	antisense	37558	100192378	ZFHX4-AS1	ZFHX4 antisense RNA 1
chr8	76648467	76649190	724	*	Intron	13	76491200	76683156	191957	2	ENSG00000253661	ENST00000522961	antisense	33966	100192378	ZFHX4-AS1	ZFHX4 antisense RNA 1
chr8	76657426	76657901	476	*	Intron	13	76491200	76683156	191957	2	ENSG00000253661	ENST00000522961	antisense	25255	100192378	ZFHX4-AS1	ZFHX4 antisense RNA 1
chr8	76666245	76666961	717	*	Intron	13	76491200	76683156	191957	2	ENSG00000253661	ENST00000522961	antisense	16195	100192378	ZFHX4-AS1	ZFHX4 antisense RNA 1
chr8	76682946	76683495	550	*	Promoter (<=1kb)	13	76491200	76683156	191957	2	ENSG00000253661	ENST00000522961	antisense	0	100192378	ZFHX4-AS1	ZFHX4 antisense RNA 1
chr8	76707210	76707818	609	*	Exon	13	76681219	76867285	186067	1	ENSG00000091656	ENST00000521891	protein_coding	25991	79776	ZFHX4	zinc finger homeobox 4
chr8	76711860	76712438	579	*	Intron	13	76681219	76867285	186067	1	ENSG00000091656	ENST00000521891	protein_coding	30641	79776	ZFHX4	zinc finger homeobox 4
chr8	76724778	76725567	790	*	Intron	13	76681219	76867285	186067	1	ENSG00000091656	ENST00000521891	protein_coding	43559	79776	ZFHX4	zinc finger homeobox 4
chr8	76738997	76739569	573	*	Intron	13	76681219	76867285	186067	1	ENSG00000091656	ENST00000521891	protein_coding	57778	79776	ZFHX4	zinc finger homeobox 4
chr8	76755725	76756531	807	*	Intron	13	76681219	76867285	186067	1	ENSG00000091656	ENST00000521891	protein_coding	74506	79776	ZFHX4	zinc finger homeobox 4
chr8	76760622	76761463	842	*	Intron	13	76681219	76867285	186067	1	ENSG00000091656	ENST00000521891	protein_coding	79403	79776	ZFHX4	zinc finger homeobox 4
chr8	76761696	76762290	595	*	Intron	13	76681219	76867285	186067	1	ENSG00000091656	ENST00000521891	protein_coding	80477	79776	ZFHX4	zinc finger homeobox 4
chr8	76874148	76874802	655	*	Distal Intergenic	13	76849800	76850945	1146	1	ENSG00000091656	ENST00000522409	retained_intron	24348	79776	ZFHX4	zinc finger homeobox 4
chr8	76918707	76919323	617	*	Distal Intergenic	13	76904591	76913399	8809	1	ENSG00000253416	ENST00000519660	lincRNA	14116	NA	NA	NA
chr8	76947562	76948176	615	*	Distal Intergenic	13	76966768	76966850	83	2	ENSG00000266712	ENST00000584629	miRNA	18674	100422921	MIR3149	microRNA 3149
chr8	76951705	76952590	886	*	Distal Intergenic	13	76966768	76966850	83	2	ENSG00000266712	ENST00000584629	miRNA	14260	100422921	MIR3149	microRNA 3149
chr8	76965679	76966535	857	*	Promoter (<=1kb)	13	76966768	76966850	83	2	ENSG00000266712	ENST00000584629	miRNA	315	100422921	MIR3149	microRNA 3149
chr8	76968926	76969448	523	*	Promoter (2-3kb)	13	76966768	76966850	83	2	ENSG00000266712	ENST00000584629	miRNA	-2076	100422921	MIR3149	microRNA 3149
chr8	76978332	76979444	1113	*	Distal Intergenic	13	76983640	76986527	2888	2	ENSG00000164751	ENST00000518986	protein_coding	7083	5828	PEX2	peroxisomal biogenesis factor 2
chr8	76985562	76986299	738	*	5' UTR	13	76980258	77000226	19969	2	ENSG00000164751	ENST00000357039	protein_coding	13927	5828	PEX2	peroxisomal biogenesis factor 2
chr8	76991405	76991902	498	*	Intron	13	76980258	77000226	19969	2	ENSG00000164751	ENST00000357039	protein_coding	8324	5828	PEX2	peroxisomal biogenesis factor 2
chr8	76992666	76993243	578	*	Intron	13	76980258	77000226	19969	2	ENSG00000164751	ENST00000357039	protein_coding	6983	5828	PEX2	peroxisomal biogenesis factor 2
chr8	76999559	77000217	659	*	Promoter (<=1kb)	13	76980258	77000226	19969	2	ENSG00000164751	ENST00000357039	protein_coding	9	5828	PEX2	peroxisomal biogenesis factor 2
chr8	77009806	77010386	581	*	Distal Intergenic	13	77013751	77014028	278	2	ENSG00000253952	ENST00000520730	processed_pseudogene	3642	NA	NA	NA
chr8	77018193	77018553	361	*	Distal Intergenic	13	77013751	77014028	278	2	ENSG00000253952	ENST00000520730	processed_pseudogene	-4165	NA	NA	NA
chr8	77032032	77032778	747	*	Distal Intergenic	13	77013751	77014028	278	2	ENSG00000253952	ENST00000520730	processed_pseudogene	-18004	NA	NA	NA
chr8	77047037	77047472	436	*	Distal Intergenic	13	77013751	77014028	278	2	ENSG00000253952	ENST00000520730	processed_pseudogene	-33009	NA	NA	NA
chr8	77048783	77049290	508	*	Distal Intergenic	13	77013751	77014028	278	2	ENSG00000253952	ENST00000520730	processed_pseudogene	-34755	NA	NA	NA
chr8	77058499	77058957	459	*	Distal Intergenic	13	77013751	77014028	278	2	ENSG00000253952	ENST00000520730	processed_pseudogene	-44471	NA	NA	NA
chr8	77101311	77101930	620	*	Distal Intergenic	13	77013751	77014028	278	2	ENSG00000253952	ENST00000520730	processed_pseudogene	-87283	NA	NA	NA
chr8	77115443	77115990	548	*	Distal Intergenic	13	77013751	77014028	278	2	ENSG00000253952	ENST00000520730	processed_pseudogene	-101415	NA	NA	NA
chr8	77130313	77131185	873	*	Distal Intergenic	13	77013751	77014028	278	2	ENSG00000253952	ENST00000520730	processed_pseudogene	-116285	NA	NA	NA
chr8	77133805	77134966	1162	*	Distal Intergenic	13	77013751	77014028	278	2	ENSG00000253952	ENST00000520730	processed_pseudogene	-119777	NA	NA	NA
chr8	77139130	77139834	705	*	Distal Intergenic	13	77013751	77014028	278	2	ENSG00000253952	ENST00000520730	processed_pseudogene	-125102	NA	NA	NA
chr8	77236559	77237106	548	*	Distal Intergenic	13	77399072	77537290	138219	1	ENSG00000254366	ENST00000518706	lincRNA	-161966	NA	NA	NA
chr8	77315088	77315580	493	*	Distal Intergenic	13	77399072	77537290	138219	1	ENSG00000254366	ENST00000518706	lincRNA	-83492	NA	NA	NA
chr8	77398668	77399239	572	*	Promoter (<=1kb)	13	77399072	77537290	138219	1	ENSG00000254366	ENST00000518706	lincRNA	0	NA	NA	NA
chr8	77512209	77512778	570	*	Intron	13	77399072	77537290	138219	1	ENSG00000254366	ENST00000518706	lincRNA	113137	NA	NA	NA
chr8	77590790	77591387	598	*	Distal Intergenic	13	77450697	77476381	25685	1	ENSG00000254366	ENST00000524014	lincRNA	140093	NA	NA	NA
chr8	77677084	77677675	592	*	Distal Intergenic	13	77450697	77476381	25685	1	ENSG00000254366	ENST00000524014	lincRNA	226387	NA	NA	NA
chr8	77695686	77696131	446	*	Distal Intergenic	13	77450697	77476381	25685	1	ENSG00000254366	ENST00000524014	lincRNA	244989	NA	NA	NA
chr8	77718033	77718752	720	*	Distal Intergenic	13	77450697	77476381	25685	1	ENSG00000254366	ENST00000524014	lincRNA	267336	NA	NA	NA
chr8	77732313	77732696	384	*	Distal Intergenic	13	77450697	77476381	25685	1	ENSG00000254366	ENST00000524014	lincRNA	281616	NA	NA	NA
chr8	77814347	77815411	1065	*	Distal Intergenic	13	78148101	78153913	5813	1	ENSG00000254001	ENST00000521879	lincRNA	-332690	NA	NA	NA
chr8	77879216	77879838	623	*	Distal Intergenic	13	78148101	78153913	5813	1	ENSG00000254001	ENST00000521879	lincRNA	-268263	NA	NA	NA
chr8	77960570	77961241	672	*	Distal Intergenic	13	78148101	78153913	5813	1	ENSG00000254001	ENST00000521879	lincRNA	-186860	NA	NA	NA
chr8	78045159	78045750	592	*	Distal Intergenic	13	78148101	78153913	5813	1	ENSG00000254001	ENST00000521879	lincRNA	-102351	NA	NA	NA
chr8	78067630	78068437	808	*	Distal Intergenic	13	78148101	78153913	5813	1	ENSG00000254001	ENST00000521879	lincRNA	-79664	NA	NA	NA
chr8	78075120	78075512	393	*	Distal Intergenic	13	78148101	78153913	5813	1	ENSG00000254001	ENST00000521879	lincRNA	-72589	NA	NA	NA
chr8	78086233	78086756	524	*	Distal Intergenic	13	78148101	78153913	5813	1	ENSG00000254001	ENST00000521879	lincRNA	-61345	NA	NA	NA
chr8	78298403	78298995	593	*	Distal Intergenic	13	78398515	78398622	108	2	ENSG00000252935	ENST00000517126	snRNA	99627	106481565	RNU6-1220P	RNA	U6 small nuclear 1220	pseudogene
chr8	78339251	78339904	654	*	Distal Intergenic	13	78398515	78398622	108	2	ENSG00000252935	ENST00000517126	snRNA	58718	106481565	RNU6-1220P	RNA	U6 small nuclear 1220	pseudogene
chr8	78418035	78418735	701	*	Distal Intergenic	13	78398515	78398622	108	2	ENSG00000252935	ENST00000517126	snRNA	-19413	106481565	RNU6-1220P	RNA	U6 small nuclear 1220	pseudogene
chr8	78507696	78508538	843	*	Intron	13	78426103	78558493	132391	2	ENSG00000254266	ENST00000522807	lincRNA	49955	101927003	PKIA-AS1	PKIA antisense RNA 1
chr8	78724295	78724869	575	*	Intron	13	78675743	78738570	62828	2	ENSG00000104432	ENST00000523959	processed_transcript	13701	3574	IL7	interleukin 7
chr8	78733191	78733623	433	*	3' UTR	13	78675743	78738570	62828	2	ENSG00000104432	ENST00000523959	processed_transcript	4947	3574	IL7	interleukin 7
chr8	78748618	78749177	560	*	Intron	13	78732772	78805523	72752	2	ENSG00000104432	ENST00000263851	protein_coding	56346	3574	IL7	interleukin 7
chr8	78752359	78752943	585	*	Intron	13	78732772	78805523	72752	2	ENSG00000104432	ENST00000263851	protein_coding	52580	3574	IL7	interleukin 7
chr8	78831907	78832706	800	*	Distal Intergenic	13	78837529	78840522	2994	1	ENSG00000261618	ENST00000565297	lincRNA	-4823	NA	NA	NA
chr8	78850195	78851008	814	*	Distal Intergenic	13	78837529	78840522	2994	1	ENSG00000261618	ENST00000565297	lincRNA	12666	NA	NA	NA
chr8	78853076	78853653	578	*	Distal Intergenic	13	78837529	78840522	2994	1	ENSG00000261618	ENST00000565297	lincRNA	15547	NA	NA	NA
chr8	78895951	78896684	734	*	Distal Intergenic	13	78837529	78840522	2994	1	ENSG00000261618	ENST00000565297	lincRNA	58422	NA	NA	NA
chr8	79020583	79020988	406	*	Distal Intergenic	13	78837529	78840522	2994	1	ENSG00000261618	ENST00000565297	lincRNA	183054	NA	NA	NA
chr8	79027256	79027940	685	*	Distal Intergenic	13	78837529	78840522	2994	1	ENSG00000261618	ENST00000565297	lincRNA	189727	NA	NA	NA
chr8	79047620	79048285	666	*	Distal Intergenic	13	78837529	78840522	2994	1	ENSG00000261618	ENST00000565297	lincRNA	210091	NA	NA	NA
chr8	79164035	79164763	729	*	Distal Intergenic	13	79297717	79314471	16755	1	ENSG00000253659	ENST00000519983	lincRNA	-132954	NA	NA	NA
chr8	79184661	79185325	665	*	Distal Intergenic	13	79297717	79314471	16755	1	ENSG00000253659	ENST00000519983	lincRNA	-112392	NA	NA	NA
chr8	79245462	79246002	541	*	Distal Intergenic	13	79297717	79314471	16755	1	ENSG00000253659	ENST00000519983	lincRNA	-51715	NA	NA	NA
chr8	79285425	79286142	718	*	Distal Intergenic	13	79297717	79314471	16755	1	ENSG00000253659	ENST00000519983	lincRNA	-11575	NA	NA	NA
chr8	79326510	79327048	539	*	Distal Intergenic	13	79297717	79314471	16755	1	ENSG00000253659	ENST00000519983	lincRNA	28793	NA	NA	NA
chr8	79334697	79335337	641	*	Distal Intergenic	13	79297717	79314471	16755	1	ENSG00000253659	ENST00000519983	lincRNA	36980	NA	NA	NA
chr8	79344397	79344893	497	*	Distal Intergenic	13	79297717	79314471	16755	1	ENSG00000253659	ENST00000519983	lincRNA	46680	NA	NA	NA
chr8	79365519	79366179	661	*	Distal Intergenic	13	79297717	79314471	16755	1	ENSG00000253659	ENST00000519983	lincRNA	67802	NA	NA	NA
chr8	79411876	79412723	848	*	Distal Intergenic	13	79520145	79520649	505	1	ENSG00000253391	ENST00000522035	processed_pseudogene	-107422	NA	NA	NA
chr8	79442797	79443447	651	*	Distal Intergenic	13	79520145	79520649	505	1	ENSG00000253391	ENST00000522035	processed_pseudogene	-76698	NA	NA	NA
chr8	79450388	79451023	636	*	Distal Intergenic	13	79520145	79520649	505	1	ENSG00000253391	ENST00000522035	processed_pseudogene	-69122	NA	NA	NA
chr8	79452379	79452836	458	*	Distal Intergenic	13	79520145	79520649	505	1	ENSG00000253391	ENST00000522035	processed_pseudogene	-67309	NA	NA	NA
chr8	79453423	79454342	920	*	Distal Intergenic	13	79520145	79520649	505	1	ENSG00000253391	ENST00000522035	processed_pseudogene	-65803	NA	NA	NA
chr8	79467573	79468413	841	*	Distal Intergenic	13	79520145	79520649	505	1	ENSG00000253391	ENST00000522035	processed_pseudogene	-51732	NA	NA	NA
chr8	79472717	79473269	553	*	Distal Intergenic	13	79520145	79520649	505	1	ENSG00000253391	ENST00000522035	processed_pseudogene	-46876	NA	NA	NA
chr8	79488969	79490849	1881	*	Distal Intergenic	13	79520145	79520649	505	1	ENSG00000253391	ENST00000522035	processed_pseudogene	-29296	NA	NA	NA
chr8	79499379	79500624	1246	*	Distal Intergenic	13	79520145	79520649	505	1	ENSG00000253391	ENST00000522035	processed_pseudogene	-19521	NA	NA	NA
chr8	79539078	79539844	767	*	Distal Intergenic	13	79520145	79520649	505	1	ENSG00000253391	ENST00000522035	processed_pseudogene	18933	NA	NA	NA
chr8	79570647	79571396	750	*	Promoter (<=1kb)	13	79571153	79572335	1183	2	ENSG00000240540	ENST00000463217	processed_pseudogene	939	100128963	RPL3P9	ribosomal protein L3 pseudogene 9
chr8	79686033	79686832	800	*	Distal Intergenic	13	79611735	79664881	53147	1	ENSG00000104435	ENST00000518491	protein_coding	74298	11075	STMN2	stathmin 2
chr8	79718563	79719202	640	*	Distal Intergenic	13	79764720	79766475	1756	2	ENSG00000164683	ENST00000523976	protein_coding	47273	23462	HEY1	hes related family bHLH transcription factor with YRPW motif 1
chr8	79747069	79747660	592	*	Distal Intergenic	13	79764720	79766475	1756	2	ENSG00000164683	ENST00000523976	protein_coding	18815	23462	HEY1	hes related family bHLH transcription factor with YRPW motif 1
chr8	79837194	79837572	379	*	Intron	13	79769372	79871737	102366	2	ENSG00000249328	ENST00000502766	lincRNA	34165	101927040	LOC101927040	uncharacterized LOC101927040
chr8	79851874	79852561	688	*	Intron	13	79769372	79871737	102366	2	ENSG00000249328	ENST00000502766	lincRNA	19176	101927040	LOC101927040	uncharacterized LOC101927040
chr8	79853611	79854348	738	*	Intron	13	79769372	79871737	102366	2	ENSG00000249328	ENST00000502766	lincRNA	17389	101927040	LOC101927040	uncharacterized LOC101927040
chr8	79874269	79874947	679	*	Promoter (2-3kb)	13	79820569	79871759	51191	2	ENSG00000249328	ENST00000517365	lincRNA	-2510	101927040	LOC101927040	uncharacterized LOC101927040
chr8	79893028	79893629	602	*	Distal Intergenic	13	79820569	79871759	51191	2	ENSG00000249328	ENST00000517365	lincRNA	-21269	101927040	LOC101927040	uncharacterized LOC101927040
chr8	79905766	79906238	473	*	Distal Intergenic	13	79820569	79871759	51191	2	ENSG00000249328	ENST00000517365	lincRNA	-34007	101927040	LOC101927040	uncharacterized LOC101927040
chr8	79925413	79926095	683	*	Intron	13	79918717	80030271	111555	2	ENSG00000147586	ENST00000276585	protein_coding	104176	28957	MRPS28	mitochondrial ribosomal protein S28
chr8	79927353	79927740	388	*	Intron	13	79918717	80030271	111555	2	ENSG00000147586	ENST00000276585	protein_coding	102531	28957	MRPS28	mitochondrial ribosomal protein S28
chr8	79951526	79952096	571	*	Intron	13	79918717	80030271	111555	2	ENSG00000147586	ENST00000276585	protein_coding	78175	28957	MRPS28	mitochondrial ribosomal protein S28
chr8	79953465	79953875	411	*	Intron	13	79918717	80030271	111555	2	ENSG00000147586	ENST00000276585	protein_coding	76396	28957	MRPS28	mitochondrial ribosomal protein S28
chr8	79963520	79964217	698	*	Intron	13	79918717	80030271	111555	2	ENSG00000147586	ENST00000276585	protein_coding	66054	28957	MRPS28	mitochondrial ribosomal protein S28
chr8	79970869	79971455	587	*	Intron	13	79918717	80030271	111555	2	ENSG00000147586	ENST00000276585	protein_coding	58816	28957	MRPS28	mitochondrial ribosomal protein S28
chr8	79977482	79978906	1425	*	Intron	13	79918717	80030271	111555	2	ENSG00000147586	ENST00000276585	protein_coding	51365	28957	MRPS28	mitochondrial ribosomal protein S28
chr8	79986430	79987025	596	*	Intron	13	79918717	80030271	111555	2	ENSG00000147586	ENST00000276585	protein_coding	43246	28957	MRPS28	mitochondrial ribosomal protein S28
chr8	80014116	80015119	1004	*	Intron	13	79918717	80030271	111555	2	ENSG00000147586	ENST00000276585	protein_coding	15152	28957	MRPS28	mitochondrial ribosomal protein S28
chr8	80036949	80037498	550	*	3' UTR	13	79918860	80080775	161916	2	ENSG00000276418	ENST00000522938	nonsense_mediated_decay	43277	NA	NA	NA
chr8	80037731	80038516	786	*	3' UTR	13	79918860	80080775	161916	2	ENSG00000276418	ENST00000522938	nonsense_mediated_decay	42259	NA	NA	NA
chr8	80039025	80039400	376	*	Intron	13	79918860	80080775	161916	2	ENSG00000276418	ENST00000522938	nonsense_mediated_decay	41375	NA	NA	NA
chr8	80040231	80040906	676	*	Intron	13	79918860	80080775	161916	2	ENSG00000276418	ENST00000522938	nonsense_mediated_decay	39869	NA	NA	NA
chr8	80042376	80043115	740	*	Promoter (<=1kb)	13	80037948	80042911	4964	2	ENSG00000076554	ENST00000521618	retained_intron	0	7163	TPD52	tumor protein D52
chr8	80043598	80045375	1778	*	5' UTR	13	79918860	80080775	161916	2	ENSG00000276418	ENST00000522938	nonsense_mediated_decay	35400	NA	NA	NA
chr8	80057396	80057784	389	*	Intron	13	79918860	80080775	161916	2	ENSG00000276418	ENST00000522938	nonsense_mediated_decay	22991	NA	NA	NA
chr8	80057927	80059428	1502	*	Intron	13	79918860	80080775	161916	2	ENSG00000276418	ENST00000522938	nonsense_mediated_decay	21347	NA	NA	NA
chr8	80062910	80063508	599	*	Intron	13	79918860	80080775	161916	2	ENSG00000276418	ENST00000522938	nonsense_mediated_decay	17267	NA	NA	NA
chr8	80094579	80095090	512	*	Intron	13	80034745	80171558	136814	2	ENSG00000076554	ENST00000379096	protein_coding	76468	7163	TPD52	tumor protein D52
chr8	80095416	80096306	891	*	Intron	13	80034745	80171558	136814	2	ENSG00000076554	ENST00000379096	protein_coding	75252	7163	TPD52	tumor protein D52
chr8	80097107	80097869	763	*	Intron	13	80034745	80171558	136814	2	ENSG00000076554	ENST00000379096	protein_coding	73689	7163	TPD52	tumor protein D52
chr8	80099087	80099761	675	*	Intron	13	80034745	80171558	136814	2	ENSG00000076554	ENST00000379096	protein_coding	71797	7163	TPD52	tumor protein D52
chr8	80100252	80101231	980	*	Intron	13	80034745	80171558	136814	2	ENSG00000076554	ENST00000379096	protein_coding	70327	7163	TPD52	tumor protein D52
chr8	80101792	80102448	657	*	Intron	13	80034745	80171558	136814	2	ENSG00000076554	ENST00000379096	protein_coding	69110	7163	TPD52	tumor protein D52
chr8	80124166	80124909	744	*	Intron	13	80034745	80171558	136814	2	ENSG00000076554	ENST00000379096	protein_coding	46649	7163	TPD52	tumor protein D52
chr8	80125405	80126138	734	*	Intron	13	80034745	80171558	136814	2	ENSG00000076554	ENST00000379096	protein_coding	45420	7163	TPD52	tumor protein D52
chr8	80126353	80127325	973	*	Intron	13	80034745	80171558	136814	2	ENSG00000076554	ENST00000379096	protein_coding	44233	7163	TPD52	tumor protein D52
chr8	80128299	80128756	458	*	Intron	13	80034745	80171558	136814	2	ENSG00000076554	ENST00000379096	protein_coding	42802	7163	TPD52	tumor protein D52
chr8	80141348	80142172	825	*	Intron	13	80034745	80171558	136814	2	ENSG00000076554	ENST00000379096	protein_coding	29386	7163	TPD52	tumor protein D52
chr8	80144592	80144937	346	*	Intron	13	80034745	80171558	136814	2	ENSG00000076554	ENST00000379096	protein_coding	26621	7163	TPD52	tumor protein D52
chr8	80146076	80147656	1581	*	Intron	13	80034745	80171558	136814	2	ENSG00000076554	ENST00000379096	protein_coding	23902	7163	TPD52	tumor protein D52
chr8	80152223	80152767	545	*	Intron	13	80034745	80171558	136814	2	ENSG00000076554	ENST00000379096	protein_coding	18791	7163	TPD52	tumor protein D52
chr8	80163886	80164794	909	*	Intron	13	80034745	80171558	136814	2	ENSG00000076554	ENST00000379096	protein_coding	6764	7163	TPD52	tumor protein D52
chr8	80164936	80165467	532	*	Intron	13	80034745	80171558	136814	2	ENSG00000076554	ENST00000379096	protein_coding	6091	7163	TPD52	tumor protein D52
chr8	80172575	80173543	969	*	Intron	13	80051544	80231232	179689	2	ENSG00000076554	ENST00000519250	processed_transcript	57689	7163	TPD52	tumor protein D52
chr8	80174145	80174642	498	*	Intron	13	80051544	80231232	179689	2	ENSG00000076554	ENST00000519250	processed_transcript	56590	7163	TPD52	tumor protein D52
chr8	80189664	80190082	419	*	Intron	13	80051544	80231232	179689	2	ENSG00000076554	ENST00000519250	processed_transcript	41150	7163	TPD52	tumor protein D52
chr8	80190528	80191156	629	*	Intron	13	80051544	80231232	179689	2	ENSG00000076554	ENST00000519250	processed_transcript	40076	7163	TPD52	tumor protein D52
chr8	80193193	80194411	1219	*	Intron	13	80051544	80231232	179689	2	ENSG00000076554	ENST00000519250	processed_transcript	36821	7163	TPD52	tumor protein D52
chr8	80204947	80205969	1023	*	Intron	13	80051544	80231232	179689	2	ENSG00000076554	ENST00000519250	processed_transcript	25263	7163	TPD52	tumor protein D52
chr8	80211428	80211818	391	*	Intron	13	80051544	80231232	179689	2	ENSG00000076554	ENST00000519250	processed_transcript	19414	7163	TPD52	tumor protein D52
chr8	80213997	80214473	477	*	Intron	13	80051544	80231232	179689	2	ENSG00000076554	ENST00000519250	processed_transcript	16759	7163	TPD52	tumor protein D52
chr8	80217252	80219288	2037	*	Promoter (<=1kb)	13	80177657	80218530	40874	2	ENSG00000076554	ENST00000523564	processed_transcript	0	7163	TPD52	tumor protein D52
chr8	80219608	80220228	621	*	Intron	13	80051544	80231232	179689	2	ENSG00000076554	ENST00000519250	processed_transcript	11004	7163	TPD52	tumor protein D52
chr8	80258382	80258862	481	*	Distal Intergenic	13	80266154	80339840	73687	1	ENSG00000253238	ENST00000522044	lincRNA	-7292	NA	NA	NA
chr8	80261555	80262147	593	*	Distal Intergenic	13	80266154	80339840	73687	1	ENSG00000253238	ENST00000522044	lincRNA	-4007	NA	NA	NA
chr8	80263274	80264694	1421	*	Promoter (1-2kb)	13	80266154	80339840	73687	1	ENSG00000253238	ENST00000522044	lincRNA	-1460	NA	NA	NA
chr8	80271125	80271539	415	*	Intron	13	80266154	80339840	73687	1	ENSG00000253238	ENST00000522044	lincRNA	4971	NA	NA	NA
chr8	80272201	80272883	683	*	Intron	13	80266154	80339840	73687	1	ENSG00000253238	ENST00000522044	lincRNA	6047	NA	NA	NA
chr8	80276742	80277644	903	*	Intron	13	80266154	80339840	73687	1	ENSG00000253238	ENST00000522044	lincRNA	10588	NA	NA	NA
chr8	80277909	80278690	782	*	Intron	13	80266154	80339840	73687	1	ENSG00000253238	ENST00000522044	lincRNA	11755	NA	NA	NA
chr8	80282147	80282652	506	*	Intron	13	80266154	80339840	73687	1	ENSG00000253238	ENST00000522044	lincRNA	15993	NA	NA	NA
chr8	80288843	80290515	1673	*	Exon	13	80266154	80339840	73687	1	ENSG00000253238	ENST00000522044	lincRNA	22689	NA	NA	NA
chr8	80307832	80308339	508	*	Intron	13	80266154	80339840	73687	1	ENSG00000253238	ENST00000522044	lincRNA	41678	NA	NA	NA
chr8	80310956	80311568	613	*	Intron	13	80266154	80339840	73687	1	ENSG00000253238	ENST00000522044	lincRNA	44802	NA	NA	NA
chr8	80311964	80313263	1300	*	Intron	13	80266154	80339840	73687	1	ENSG00000253238	ENST00000522044	lincRNA	45810	NA	NA	NA
chr8	80320591	80321462	872	*	Intron	13	80266154	80339840	73687	1	ENSG00000253238	ENST00000522044	lincRNA	54437	NA	NA	NA
chr8	80323971	80324929	959	*	Intron	13	80266154	80339840	73687	1	ENSG00000253238	ENST00000522044	lincRNA	57817	NA	NA	NA
chr8	80327237	80327760	524	*	Intron	13	80266154	80339840	73687	1	ENSG00000253238	ENST00000522044	lincRNA	61083	NA	NA	NA
chr8	80328094	80328700	607	*	Intron	13	80266154	80339840	73687	1	ENSG00000253238	ENST00000522044	lincRNA	61940	NA	NA	NA
chr8	80337626	80338789	1164	*	Intron	13	80266154	80339840	73687	1	ENSG00000253238	ENST00000522044	lincRNA	71472	NA	NA	NA
chr8	80342434	80343130	697	*	Distal Intergenic	13	80351132	80351416	285	1	ENSG00000253237	ENST00000520293	processed_pseudogene	-8002	NA	NA	NA
chr8	80346847	80347521	675	*	Distal Intergenic	13	80351132	80351416	285	1	ENSG00000253237	ENST00000520293	processed_pseudogene	-3611	NA	NA	NA
chr8	80349679	80350538	860	*	Promoter (<=1kb)	13	80351132	80351416	285	1	ENSG00000253237	ENST00000520293	processed_pseudogene	-594	NA	NA	NA
chr8	80351189	80352111	923	*	Promoter (<=1kb)	13	80351132	80351416	285	1	ENSG00000253237	ENST00000520293	processed_pseudogene	57	NA	NA	NA
chr8	80358473	80359191	719	*	Distal Intergenic	13	80351132	80351416	285	1	ENSG00000253237	ENST00000520293	processed_pseudogene	7341	NA	NA	NA
chr8	80360046	80360738	693	*	Distal Intergenic	13	80351132	80351416	285	1	ENSG00000253237	ENST00000520293	processed_pseudogene	8914	NA	NA	NA
chr8	80379454	80380135	682	*	Distal Intergenic	13	80405516	80405609	94	1	ENSG00000252884	ENST00000517075	snRNA	-25381	106481563	RNU6-1213P	RNA	U6 small nuclear 1213	pseudogene
chr8	80399057	80399584	528	*	Distal Intergenic	13	80405516	80405609	94	1	ENSG00000252884	ENST00000517075	snRNA	-5932	106481563	RNU6-1213P	RNA	U6 small nuclear 1213	pseudogene
chr8	80400566	80401116	551	*	Distal Intergenic	13	80405516	80405609	94	1	ENSG00000252884	ENST00000517075	snRNA	-4400	106481563	RNU6-1213P	RNA	U6 small nuclear 1213	pseudogene
chr8	80402648	80403449	802	*	Promoter (2-3kb)	13	80405516	80405609	94	1	ENSG00000252884	ENST00000517075	snRNA	-2067	106481563	RNU6-1213P	RNA	U6 small nuclear 1213	pseudogene
chr8	80406100	80406486	387	*	Promoter (<=1kb)	13	80405516	80405609	94	1	ENSG00000252884	ENST00000517075	snRNA	584	106481563	RNU6-1213P	RNA	U6 small nuclear 1213	pseudogene
chr8	80416745	80417501	757	*	Distal Intergenic	13	80405516	80405609	94	1	ENSG00000252884	ENST00000517075	snRNA	11229	106481563	RNU6-1213P	RNA	U6 small nuclear 1213	pseudogene
chr8	80418262	80418854	593	*	Distal Intergenic	13	80405516	80405609	94	1	ENSG00000252884	ENST00000517075	snRNA	12746	106481563	RNU6-1213P	RNA	U6 small nuclear 1213	pseudogene
chr8	80420747	80421311	565	*	Distal Intergenic	13	80405516	80405609	94	1	ENSG00000252884	ENST00000517075	snRNA	15231	106481563	RNU6-1213P	RNA	U6 small nuclear 1213	pseudogene
chr8	80442044	80442889	846	*	Distal Intergenic	13	80405516	80405609	94	1	ENSG00000252884	ENST00000517075	snRNA	36528	106481563	RNU6-1213P	RNA	U6 small nuclear 1213	pseudogene
chr8	80450709	80452774	2066	*	Distal Intergenic	13	80484589	80484683	95	2	ENSG00000277604	ENST00000516058	misc_RNA	31909	NA	NA	NA
chr8	80453064	80453412	349	*	Distal Intergenic	13	80484589	80484683	95	2	ENSG00000277604	ENST00000516058	misc_RNA	31271	NA	NA	NA
chr8	80453722	80454670	949	*	Distal Intergenic	13	80484589	80484683	95	2	ENSG00000277604	ENST00000516058	misc_RNA	30013	NA	NA	NA
chr8	80455335	80455720	386	*	Distal Intergenic	13	80484589	80484683	95	2	ENSG00000277604	ENST00000516058	misc_RNA	28963	NA	NA	NA
chr8	80456214	80456989	776	*	Distal Intergenic	13	80484589	80484683	95	2	ENSG00000277604	ENST00000516058	misc_RNA	27694	NA	NA	NA
chr8	80460774	80461295	522	*	Distal Intergenic	13	80484589	80484683	95	2	ENSG00000277604	ENST00000516058	misc_RNA	23388	NA	NA	NA
chr8	80468204	80468758	555	*	Distal Intergenic	13	80484589	80484683	95	2	ENSG00000277604	ENST00000516058	misc_RNA	15925	NA	NA	NA
chr8	80474068	80474937	870	*	Distal Intergenic	13	80484589	80484683	95	2	ENSG00000277604	ENST00000516058	misc_RNA	9746	NA	NA	NA
chr8	80475816	80476962	1147	*	Distal Intergenic	13	80484589	80484683	95	2	ENSG00000277604	ENST00000516058	misc_RNA	7721	NA	NA	NA
chr8	80477692	80478171	480	*	Distal Intergenic	13	80484589	80484683	95	2	ENSG00000277604	ENST00000516058	misc_RNA	6512	NA	NA	NA
chr8	80481011	80481824	814	*	Promoter (2-3kb)	13	80484589	80484683	95	2	ENSG00000277604	ENST00000516058	misc_RNA	2859	NA	NA	NA
chr8	80482317	80483410	1094	*	Promoter (1-2kb)	13	80484589	80484683	95	2	ENSG00000277604	ENST00000516058	misc_RNA	1273	NA	NA	NA
chr8	80484733	80485159	427	*	Promoter (<=1kb)	13	80484561	80485619	1059	2	ENSG00000251867	ENST00000605948	antisense	460	NA	NA	NA
chr8	80489071	80489644	574	*	Intron	13	80485619	80519804	34186	1	ENSG00000205189	ENST00000379091	protein_coding	3452	65986	ZBTB10	zinc finger and BTB domain containing 10
chr8	80490284	80491607	1324	*	Intron	13	80485619	80519804	34186	1	ENSG00000205189	ENST00000379091	protein_coding	4665	65986	ZBTB10	zinc finger and BTB domain containing 10
chr8	80493306	80493736	431	*	Intron	13	80485619	80519804	34186	1	ENSG00000205189	ENST00000379091	protein_coding	7687	65986	ZBTB10	zinc finger and BTB domain containing 10
chr8	80494209	80494736	528	*	Intron	13	80485619	80519804	34186	1	ENSG00000205189	ENST00000379091	protein_coding	8590	65986	ZBTB10	zinc finger and BTB domain containing 10
chr8	80500905	80501866	962	*	Intron	13	80485619	80519804	34186	1	ENSG00000205189	ENST00000379091	protein_coding	15286	65986	ZBTB10	zinc finger and BTB domain containing 10
chr8	80503215	80503737	523	*	Intron	13	80485619	80519804	34186	1	ENSG00000205189	ENST00000379091	protein_coding	17596	65986	ZBTB10	zinc finger and BTB domain containing 10
chr8	80504354	80505317	964	*	Intron	13	80485619	80519804	34186	1	ENSG00000205189	ENST00000379091	protein_coding	18735	65986	ZBTB10	zinc finger and BTB domain containing 10
chr8	80515437	80516037	601	*	Intron	13	80485619	80519804	34186	1	ENSG00000205189	ENST00000379091	protein_coding	29818	65986	ZBTB10	zinc finger and BTB domain containing 10
chr8	80517194	80517832	639	*	Intron	13	80485619	80519804	34186	1	ENSG00000205189	ENST00000379091	protein_coding	31575	65986	ZBTB10	zinc finger and BTB domain containing 10
chr8	80523898	80524449	552	*	3' UTR	13	80485667	80526265	40599	1	ENSG00000205189	ENST00000430430	protein_coding	38231	65986	ZBTB10	zinc finger and BTB domain containing 10
chr8	80531118	80531688	571	*	Distal Intergenic	13	80535006	80539135	4130	2	ENSG00000254162	ENST00000523871	lincRNA	7447	NA	NA	NA
chr8	80539341	80540109	769	*	Promoter (<=1kb)	13	80535006	80539135	4130	2	ENSG00000254162	ENST00000523871	lincRNA	-206	NA	NA	NA
chr8	80541200	80542455	1256	*	Promoter (<=1kb)	13	80541300	80543104	1805	1	ENSG00000260317	ENST00000569134	lincRNA	0	NA	NA	NA
chr8	80545547	80546294	748	*	Distal Intergenic	13	80541300	80543104	1805	1	ENSG00000260317	ENST00000569134	lincRNA	4247	NA	NA	NA
chr8	80546670	80547065	396	*	Distal Intergenic	13	80541300	80543104	1805	1	ENSG00000260317	ENST00000569134	lincRNA	5370	NA	NA	NA
chr8	80550884	80552045	1162	*	Distal Intergenic	13	80558870	80559757	888	1	ENSG00000188856	ENST00000479228	processed_pseudogene	-6825	389672	RPSAP47	ribosomal protein SA pseudogene 47
chr8	80553681	80555282	1602	*	Distal Intergenic	13	80558870	80559757	888	1	ENSG00000188856	ENST00000479228	processed_pseudogene	-3588	389672	RPSAP47	ribosomal protein SA pseudogene 47
chr8	80571681	80572434	754	*	Distal Intergenic	13	80568050	80568506	457	2	ENSG00000253760	ENST00000517657	processed_pseudogene	-3175	NA	NA	NA
chr8	80577754	80578483	730	*	Distal Intergenic	13	80585585	80585773	189	2	ENSG00000223327	ENST00000411395	snRNA	7290	106480228	RNU2-71P	RNA	U2 small nuclear 71	pseudogene
chr8	80582087	80583319	1233	*	Promoter (2-3kb)	13	80585585	80585773	189	2	ENSG00000223327	ENST00000411395	snRNA	2454	106480228	RNU2-71P	RNA	U2 small nuclear 71	pseudogene
chr8	80598187	80599873	1687	*	Promoter (2-3kb)	13	80594815	80595703	889	2	ENSG00000254181	ENST00000521814	processed_pseudogene	-2484	NA	NA	NA
chr8	80601553	80602627	1075	*	Distal Intergenic	13	80594815	80595703	889	2	ENSG00000254181	ENST00000521814	processed_pseudogene	-5850	NA	NA	NA
chr8	80609918	80610755	838	*	Distal Intergenic	13	80613544	80613826	283	2	ENSG00000243424	ENST00000478127	misc_RNA	3071	106479262	RN7SL107P	RNA	7SL	cytoplasmic 107	pseudogene
chr8	80620042	80620619	578	*	Distal Intergenic	13	80613544	80613826	283	2	ENSG00000243424	ENST00000478127	misc_RNA	-6216	106479262	RN7SL107P	RNA	7SL	cytoplasmic 107	pseudogene
chr8	80620912	80621640	729	*	Distal Intergenic	13	80613544	80613826	283	2	ENSG00000243424	ENST00000478127	misc_RNA	-7086	106479262	RN7SL107P	RNA	7SL	cytoplasmic 107	pseudogene
chr8	80624863	80626174	1312	*	Distal Intergenic	13	80613544	80613826	283	2	ENSG00000243424	ENST00000478127	misc_RNA	-11037	106479262	RN7SL107P	RNA	7SL	cytoplasmic 107	pseudogene
chr8	80627931	80628658	728	*	3' UTR	13	80628451	80874781	246331	2	ENSG00000164684	ENST00000327835	protein_coding	246123	619279	ZNF704	zinc finger protein 704
chr8	80631343	80631909	567	*	3' UTR	13	80628451	80874781	246331	2	ENSG00000164684	ENST00000327835	protein_coding	242872	619279	ZNF704	zinc finger protein 704
chr8	80642730	80643347	618	*	Exon	13	80628451	80874781	246331	2	ENSG00000164684	ENST00000327835	protein_coding	231434	619279	ZNF704	zinc finger protein 704
chr8	80666209	80666784	576	*	Intron	13	80628451	80874781	246331	2	ENSG00000164684	ENST00000327835	protein_coding	207997	619279	ZNF704	zinc finger protein 704
chr8	80678775	80679277	503	*	Intron	13	80628451	80874781	246331	2	ENSG00000164684	ENST00000327835	protein_coding	195504	619279	ZNF704	zinc finger protein 704
chr8	80691286	80692428	1143	*	Intron	13	80628451	80874781	246331	2	ENSG00000164684	ENST00000327835	protein_coding	182353	619279	ZNF704	zinc finger protein 704
chr8	80717783	80718276	494	*	Intron	13	80628451	80874781	246331	2	ENSG00000164684	ENST00000327835	protein_coding	156505	619279	ZNF704	zinc finger protein 704
chr8	80793723	80794189	467	*	Intron	13	80628451	80874781	246331	2	ENSG00000164684	ENST00000327835	protein_coding	80592	619279	ZNF704	zinc finger protein 704
chr8	80824311	80824918	608	*	Intron	13	80628451	80874781	246331	2	ENSG00000164684	ENST00000327835	protein_coding	49863	619279	ZNF704	zinc finger protein 704
chr8	80831505	80832307	803	*	Intron	13	80628451	80874781	246331	2	ENSG00000164684	ENST00000327835	protein_coding	42474	619279	ZNF704	zinc finger protein 704
chr8	80841333	80841913	581	*	Intron	13	80628451	80874781	246331	2	ENSG00000164684	ENST00000327835	protein_coding	32868	619279	ZNF704	zinc finger protein 704
chr8	80860450	80861235	786	*	Intron	13	80628451	80874781	246331	2	ENSG00000164684	ENST00000327835	protein_coding	13546	619279	ZNF704	zinc finger protein 704
chr8	80871170	80871768	599	*	Intron	13	80628451	80874781	246331	2	ENSG00000164684	ENST00000327835	protein_coding	3013	619279	ZNF704	zinc finger protein 704
chr8	80891251	80891930	680	*	Distal Intergenic	13	80628451	80874781	246331	2	ENSG00000164684	ENST00000327835	protein_coding	-16470	619279	ZNF704	zinc finger protein 704
chr8	80918548	80919212	665	*	Distal Intergenic	13	80628451	80874781	246331	2	ENSG00000164684	ENST00000327835	protein_coding	-43767	619279	ZNF704	zinc finger protein 704
chr8	80926546	80927167	622	*	Distal Intergenic	13	80970291	80975780	5490	2	ENSG00000076641	ENST00000523463	processed_transcript	48613	55824	PAG1	phosphoprotein membrane anchor with glycosphingolipid microdomains 1
chr8	80927527	80927971	445	*	Distal Intergenic	13	80970291	80975780	5490	2	ENSG00000076641	ENST00000523463	processed_transcript	47809	55824	PAG1	phosphoprotein membrane anchor with glycosphingolipid microdomains 1
chr8	80928290	80928809	520	*	Distal Intergenic	13	80970291	80975780	5490	2	ENSG00000076641	ENST00000523463	processed_transcript	46971	55824	PAG1	phosphoprotein membrane anchor with glycosphingolipid microdomains 1
chr8	80951666	80952244	579	*	Distal Intergenic	13	80970291	80975780	5490	2	ENSG00000076641	ENST00000523463	processed_transcript	23536	55824	PAG1	phosphoprotein membrane anchor with glycosphingolipid microdomains 1
chr8	80956046	80956814	769	*	Distal Intergenic	13	80970291	80975780	5490	2	ENSG00000076641	ENST00000523463	processed_transcript	18966	55824	PAG1	phosphoprotein membrane anchor with glycosphingolipid microdomains 1
chr8	80971705	80972371	667	*	3' UTR	13	80967810	81112068	144259	2	ENSG00000076641	ENST00000220597	protein_coding	139697	55824	PAG1	phosphoprotein membrane anchor with glycosphingolipid microdomains 1
chr8	80973179	80973877	699	*	3' UTR	13	80967810	81112068	144259	2	ENSG00000076641	ENST00000220597	protein_coding	138191	55824	PAG1	phosphoprotein membrane anchor with glycosphingolipid microdomains 1
chr8	80974291	80974823	533	*	3' UTR	13	80967810	81112068	144259	2	ENSG00000076641	ENST00000220597	protein_coding	137245	55824	PAG1	phosphoprotein membrane anchor with glycosphingolipid microdomains 1
chr8	80992110	80992579	470	*	Intron	13	80967810	81112068	144259	2	ENSG00000076641	ENST00000220597	protein_coding	119489	55824	PAG1	phosphoprotein membrane anchor with glycosphingolipid microdomains 1
chr8	81001397	81002363	967	*	Intron	13	80967810	81112068	144259	2	ENSG00000076641	ENST00000220597	protein_coding	109705	55824	PAG1	phosphoprotein membrane anchor with glycosphingolipid microdomains 1
chr8	81007114	81007778	665	*	Intron	13	80967810	81112068	144259	2	ENSG00000076641	ENST00000220597	protein_coding	104290	55824	PAG1	phosphoprotein membrane anchor with glycosphingolipid microdomains 1
chr8	81008516	81009056	541	*	Intron	13	80967810	81112068	144259	2	ENSG00000076641	ENST00000220597	protein_coding	103012	55824	PAG1	phosphoprotein membrane anchor with glycosphingolipid microdomains 1
chr8	81123920	81124366	447	*	Distal Intergenic	13	80967810	81112068	144259	2	ENSG00000076641	ENST00000220597	protein_coding	-11852	55824	PAG1	phosphoprotein membrane anchor with glycosphingolipid microdomains 1
chr8	81126968	81127613	646	*	Distal Intergenic	13	80967810	81112068	144259	2	ENSG00000076641	ENST00000220597	protein_coding	-14900	55824	PAG1	phosphoprotein membrane anchor with glycosphingolipid microdomains 1
chr8	81128530	81128874	345	*	Distal Intergenic	13	80967810	81112068	144259	2	ENSG00000076641	ENST00000220597	protein_coding	-16462	55824	PAG1	phosphoprotein membrane anchor with glycosphingolipid microdomains 1
chr8	81141390	81142157	768	*	Distal Intergenic	13	81154279	81159083	4805	1	ENSG00000253214	ENST00000519412	lincRNA	-12122	105375924	LOC105375924	uncharacterized LOC105375924
chr8	81142765	81143362	598	*	Distal Intergenic	13	81154279	81159083	4805	1	ENSG00000253214	ENST00000519412	lincRNA	-10917	105375924	LOC105375924	uncharacterized LOC105375924
chr8	81145165	81145649	485	*	Distal Intergenic	13	81154279	81159083	4805	1	ENSG00000253214	ENST00000519412	lincRNA	-8630	105375924	LOC105375924	uncharacterized LOC105375924
chr8	81145859	81146198	340	*	Distal Intergenic	13	81154279	81159083	4805	1	ENSG00000253214	ENST00000519412	lincRNA	-8081	105375924	LOC105375924	uncharacterized LOC105375924
chr8	81147906	81148639	734	*	Distal Intergenic	13	81154279	81159083	4805	1	ENSG00000253214	ENST00000519412	lincRNA	-5640	105375924	LOC105375924	uncharacterized LOC105375924
chr8	81158241	81159790	1550	*	Exon	13	81154279	81159083	4805	1	ENSG00000253214	ENST00000519412	lincRNA	3962	105375924	LOC105375924	uncharacterized LOC105375924
chr8	81160741	81161298	558	*	Intron	13	81154330	81164599	10270	1	ENSG00000253214	ENST00000521953	lincRNA	6411	105375924	LOC105375924	uncharacterized LOC105375924
chr8	81179284	81179961	678	*	Distal Intergenic	13	81154330	81164599	10270	1	ENSG00000253214	ENST00000521953	lincRNA	24954	105375924	LOC105375924	uncharacterized LOC105375924
chr8	81181054	81181561	508	*	Distal Intergenic	13	81154330	81164599	10270	1	ENSG00000253214	ENST00000521953	lincRNA	26724	105375924	LOC105375924	uncharacterized LOC105375924
chr8	81182693	81183208	516	*	Distal Intergenic	13	81154330	81164599	10270	1	ENSG00000253214	ENST00000521953	lincRNA	28363	105375924	LOC105375924	uncharacterized LOC105375924
chr8	81184099	81184695	597	*	Distal Intergenic	13	81154330	81164599	10270	1	ENSG00000253214	ENST00000521953	lincRNA	29769	105375924	LOC105375924	uncharacterized LOC105375924
chr8	81185749	81186500	752	*	Distal Intergenic	13	81154330	81164599	10270	1	ENSG00000253214	ENST00000521953	lincRNA	31419	105375924	LOC105375924	uncharacterized LOC105375924
chr8	81186599	81187497	899	*	Distal Intergenic	13	81154330	81164599	10270	1	ENSG00000253214	ENST00000521953	lincRNA	32269	105375924	LOC105375924	uncharacterized LOC105375924
chr8	81192287	81192781	495	*	Distal Intergenic	13	81154330	81164599	10270	1	ENSG00000253214	ENST00000521953	lincRNA	37957	105375924	LOC105375924	uncharacterized LOC105375924
chr8	81196981	81197711	731	*	Distal Intergenic	13	81154330	81164599	10270	1	ENSG00000253214	ENST00000521953	lincRNA	42651	105375924	LOC105375924	uncharacterized LOC105375924
chr8	81201594	81202172	579	*	Distal Intergenic	13	81244156	81244338	183	1	ENSG00000254014	ENST00000519351	processed_pseudogene	-41984	NA	NA	NA
chr8	81202337	81202838	502	*	Distal Intergenic	13	81244156	81244338	183	1	ENSG00000254014	ENST00000519351	processed_pseudogene	-41318	NA	NA	NA
chr8	81208649	81209821	1173	*	Distal Intergenic	13	81244156	81244338	183	1	ENSG00000254014	ENST00000519351	processed_pseudogene	-34335	NA	NA	NA
chr8	81213935	81214638	704	*	Distal Intergenic	13	81244156	81244338	183	1	ENSG00000254014	ENST00000519351	processed_pseudogene	-29518	NA	NA	NA
chr8	81225299	81225865	567	*	Distal Intergenic	13	81244156	81244338	183	1	ENSG00000254014	ENST00000519351	processed_pseudogene	-18291	NA	NA	NA
chr8	81226172	81226605	434	*	Distal Intergenic	13	81244156	81244338	183	1	ENSG00000254014	ENST00000519351	processed_pseudogene	-17551	NA	NA	NA
chr8	81233898	81234483	586	*	Distal Intergenic	13	81244156	81244338	183	1	ENSG00000254014	ENST00000519351	processed_pseudogene	-9673	NA	NA	NA
chr8	81234873	81235578	706	*	Distal Intergenic	13	81244156	81244338	183	1	ENSG00000254014	ENST00000519351	processed_pseudogene	-8578	NA	NA	NA
chr8	81250485	81251212	728	*	Distal Intergenic	13	81254870	81255229	360	1	ENSG00000253677	ENST00000517466	processed_pseudogene	-3658	NA	NA	NA
chr8	81259998	81260731	734	*	Distal Intergenic	13	81254870	81255229	360	1	ENSG00000253677	ENST00000517466	processed_pseudogene	5128	NA	NA	NA
chr8	81276306	81277185	880	*	Promoter (<=1kb)	13	81275399	81277570	2172	2	ENSG00000272425	ENST00000606235	lincRNA	385	NA	NA	NA
chr8	81279075	81279697	623	*	Promoter (<=1kb)	13	81280363	81284777	4415	1	ENSG00000164687	ENST00000297258	protein_coding	-666	2171	FABP5	fatty acid binding protein 5
chr8	81284827	81285592	766	*	Promoter (1-2kb)	13	81283326	81284415	1090	1	ENSG00000164687	ENST00000481695	retained_intron	1501	2171	FABP5	fatty acid binding protein 5
chr8	81289451	81289898	448	*	Distal Intergenic	13	81283326	81284415	1090	1	ENSG00000164687	ENST00000481695	retained_intron	6125	2171	FABP5	fatty acid binding protein 5
chr8	81298371	81298890	520	*	Distal Intergenic	13	81283326	81284415	1090	1	ENSG00000164687	ENST00000481695	retained_intron	15045	2171	FABP5	fatty acid binding protein 5
chr8	81299122	81300131	1010	*	Distal Intergenic	13	81283326	81284415	1090	1	ENSG00000164687	ENST00000481695	retained_intron	15796	2171	FABP5	fatty acid binding protein 5
chr8	81306871	81307642	772	*	Distal Intergenic	13	81283326	81284415	1090	1	ENSG00000164687	ENST00000481695	retained_intron	23545	2171	FABP5	fatty acid binding protein 5
chr8	81308293	81308854	562	*	Distal Intergenic	13	81283326	81284415	1090	1	ENSG00000164687	ENST00000481695	retained_intron	24967	2171	FABP5	fatty acid binding protein 5
chr8	81309701	81310567	867	*	Distal Intergenic	13	81283326	81284415	1090	1	ENSG00000164687	ENST00000481695	retained_intron	26375	2171	FABP5	fatty acid binding protein 5
chr8	81310910	81311513	604	*	Distal Intergenic	13	81283326	81284415	1090	1	ENSG00000164687	ENST00000481695	retained_intron	27584	2171	FABP5	fatty acid binding protein 5
chr8	81311695	81312377	683	*	Distal Intergenic	13	81283326	81284415	1090	1	ENSG00000164687	ENST00000481695	retained_intron	28369	2171	FABP5	fatty acid binding protein 5
chr8	81339671	81340276	606	*	Distal Intergenic	13	81283326	81284415	1090	1	ENSG00000164687	ENST00000481695	retained_intron	56345	2171	FABP5	fatty acid binding protein 5
chr8	81340461	81341177	717	*	Distal Intergenic	13	81283326	81284415	1090	1	ENSG00000164687	ENST00000481695	retained_intron	57135	2171	FABP5	fatty acid binding protein 5
chr8	81349422	81350226	805	*	Distal Intergenic	13	81283326	81284415	1090	1	ENSG00000164687	ENST00000481695	retained_intron	66096	2171	FABP5	fatty acid binding protein 5
chr8	81350899	81351396	498	*	Distal Intergenic	13	81283326	81284415	1090	1	ENSG00000164687	ENST00000481695	retained_intron	67573	2171	FABP5	fatty acid binding protein 5
chr8	81364251	81364821	571	*	Distal Intergenic	13	81439436	81521818	82383	1	ENSG00000253859	ENST00000524085	antisense	-74615	NA	NA	NA
chr8	81383502	81384094	593	*	Distal Intergenic	13	81439436	81521818	82383	1	ENSG00000253859	ENST00000524085	antisense	-55342	NA	NA	NA
chr8	81407903	81408668	766	*	Distal Intergenic	13	81439436	81521818	82383	1	ENSG00000253859	ENST00000524085	antisense	-30768	NA	NA	NA
chr8	81416177	81416604	428	*	Distal Intergenic	13	81439436	81521818	82383	1	ENSG00000253859	ENST00000524085	antisense	-22832	NA	NA	NA
chr8	81416972	81417655	684	*	Distal Intergenic	13	81439436	81521818	82383	1	ENSG00000253859	ENST00000524085	antisense	-21781	NA	NA	NA
chr8	81420469	81421587	1119	*	Distal Intergenic	13	81439436	81521818	82383	1	ENSG00000253859	ENST00000524085	antisense	-17849	NA	NA	NA
chr8	81429230	81430030	801	*	Distal Intergenic	13	81439436	81521818	82383	1	ENSG00000253859	ENST00000524085	antisense	-9406	NA	NA	NA
chr8	81432237	81433162	926	*	Distal Intergenic	13	81439436	81521818	82383	1	ENSG00000253859	ENST00000524085	antisense	-6274	NA	NA	NA
chr8	81436186	81436865	680	*	Promoter (2-3kb)	13	81439436	81521818	82383	1	ENSG00000253859	ENST00000524085	antisense	-2571	NA	NA	NA
chr8	81445411	81446085	675	*	Intron	13	81439436	81521818	82383	1	ENSG00000253859	ENST00000524085	antisense	5975	NA	NA	NA
chr8	81453226	81453714	489	*	Intron	13	81439436	81521818	82383	1	ENSG00000253859	ENST00000524085	antisense	13790	NA	NA	NA
chr8	81555836	81557415	1580	*	Distal Intergenic	13	81524981	81531378	6398	2	ENSG00000197416	ENST00000360464	protein_coding	-24458	646486	FABP12	fatty acid binding protein 12
chr8	81605867	81606530	664	*	Intron	13	81605569	81626949	21381	2	ENSG00000251521	ENST00000510718	transcribed_unprocessed_pseudogene	20419	NA	NA	NA
chr8	81615062	81615477	416	*	Intron	13	81605569	81626949	21381	2	ENSG00000251521	ENST00000510718	transcribed_unprocessed_pseudogene	11472	NA	NA	NA
chr8	81625482	81626564	1083	*	Promoter (<=1kb)	13	81605569	81626949	21381	2	ENSG00000251521	ENST00000510718	transcribed_unprocessed_pseudogene	385	NA	NA	NA
chr8	81629360	81630041	682	*	Promoter (1-2kb)	13	81626057	81631134	5078	2	ENSG00000251521	ENST00000522318	processed_transcript	1093	NA	NA	NA
chr8	81655247	81655989	743	*	Distal Intergenic	13	81670978	81674421	3444	2	ENSG00000133731	ENST00000520065	retained_intron	18432	3612	IMPA1	inositol monophosphatase 1
chr8	81656071	81656585	515	*	Distal Intergenic	13	81670978	81674421	3444	2	ENSG00000133731	ENST00000520065	retained_intron	17836	3612	IMPA1	inositol monophosphatase 1
chr8	81659748	81660251	504	*	Intron	13	81657961	81686693	28733	2	ENSG00000133731	ENST00000256108	protein_coding	26442	3612	IMPA1	inositol monophosphatase 1
chr8	81661245	81661888	644	*	Intron	13	81657961	81686693	28733	2	ENSG00000133731	ENST00000256108	protein_coding	24805	3612	IMPA1	inositol monophosphatase 1
chr8	81672742	81673260	519	*	Intron	13	81657961	81686693	28733	2	ENSG00000133731	ENST00000256108	protein_coding	13433	3612	IMPA1	inositol monophosphatase 1
chr8	81676387	81677130	744	*	Intron	13	81657961	81686693	28733	2	ENSG00000133731	ENST00000256108	protein_coding	9563	3612	IMPA1	inositol monophosphatase 1
chr8	81694368	81694916	549	*	Promoter (1-2kb)	13	81693607	81696174	2568	2	ENSG00000253598	ENST00000518568	protein_coding	1258	347051	SLC10A5	solute carrier family 10 member 5
chr8	81701146	81701826	681	*	3' UTR	13	81701334	81715039	13706	2	ENSG00000104231	ENST00000524305	retained_intron	13213	79752	ZFAND1	zinc finger AN1-type containing 1
chr8	81708670	81709373	704	*	3' UTR	13	81701334	81715039	13706	2	ENSG00000104231	ENST00000524305	retained_intron	5666	79752	ZFAND1	zinc finger AN1-type containing 1
chr8	81714791	81715387	597	*	Promoter (<=1kb)	13	81701334	81715039	13706	2	ENSG00000104231	ENST00000524305	retained_intron	0	79752	ZFAND1	zinc finger AN1-type containing 1
chr8	81737320	81738008	689	*	Intron	13	81732434	81759515	27082	1	ENSG00000164695	ENST00000297265	protein_coding	4886	92421	CHMP4C	charged multivesicular body protein 4C
chr8	81799845	81800430	586	*	3' UTR	13	81791823	81815714	23892	1	ENSG00000253334	ENST00000524337	antisense	8022	NA	NA	NA
chr8	81804931	81805299	369	*	Intron	13	81791823	81815714	23892	1	ENSG00000253334	ENST00000524337	antisense	13108	NA	NA	NA
chr8	81812178	81813140	963	*	Intron	13	81791823	81815714	23892	1	ENSG00000253334	ENST00000524337	antisense	20355	NA	NA	NA
chr8	81817973	81818691	719	*	Intron	13	81799581	81842193	42613	2	ENSG00000104497	ENST00000353788	protein_coding	23502	64089	SNX16	sorting nexin 16
chr8	81826534	81826967	434	*	Intron	13	81799581	81842193	42613	2	ENSG00000104497	ENST00000353788	protein_coding	15226	64089	SNX16	sorting nexin 16
chr8	81827330	81827730	401	*	Intron	13	81799581	81842193	42613	2	ENSG00000104497	ENST00000353788	protein_coding	14463	64089	SNX16	sorting nexin 16
chr8	81828641	81829153	513	*	Intron	13	81799581	81842193	42613	2	ENSG00000104497	ENST00000353788	protein_coding	13040	64089	SNX16	sorting nexin 16
chr8	81831279	81832111	833	*	Intron	13	81799581	81842193	42613	2	ENSG00000104497	ENST00000353788	protein_coding	10082	64089	SNX16	sorting nexin 16
chr8	81840048	81840833	786	*	Promoter (<=1kb)	13	81800723	81840213	39491	2	ENSG00000104497	ENST00000615066	protein_coding	0	64089	SNX16	sorting nexin 16
chr8	81870508	81871155	648	*	Distal Intergenic	13	81885377	81923193	37817	1	ENSG00000254689	ENST00000534675	lincRNA	-14222	109729147	LINC02235	long intergenic non-protein coding RNA 2235
chr8	81933436	81934295	860	*	Distal Intergenic	13	81885377	81923193	37817	1	ENSG00000254689	ENST00000534675	lincRNA	48059	109729147	LINC02235	long intergenic non-protein coding RNA 2235
chr8	81937445	81937987	543	*	Distal Intergenic	13	81885377	81923193	37817	1	ENSG00000254689	ENST00000534675	lincRNA	52068	109729147	LINC02235	long intergenic non-protein coding RNA 2235
chr8	81954293	81954873	581	*	Distal Intergenic	13	81885377	81923193	37817	1	ENSG00000254689	ENST00000534675	lincRNA	68916	109729147	LINC02235	long intergenic non-protein coding RNA 2235
chr8	81971744	81972232	489	*	Distal Intergenic	13	81885377	81923193	37817	1	ENSG00000254689	ENST00000534675	lincRNA	86367	109729147	LINC02235	long intergenic non-protein coding RNA 2235
chr8	81984391	81985356	966	*	Distal Intergenic	13	81885377	81923193	37817	1	ENSG00000254689	ENST00000534675	lincRNA	99014	109729147	LINC02235	long intergenic non-protein coding RNA 2235
chr8	82036870	82037552	683	*	Distal Intergenic	13	82108565	82160542	51978	2	ENSG00000254123	ENST00000520988	lincRNA	122990	105375929	LINC02839	long intergenic non-protein coding RNA 2839
chr8	82090534	82091541	1008	*	Distal Intergenic	13	82108565	82160542	51978	2	ENSG00000254123	ENST00000520988	lincRNA	69001	105375929	LINC02839	long intergenic non-protein coding RNA 2839
chr8	82101313	82101999	687	*	Intron	13	82098451	82160577	62127	2	ENSG00000254123	ENST00000520155	lincRNA	58578	105375929	LINC02839	long intergenic non-protein coding RNA 2839
chr8	82174906	82175456	551	*	Distal Intergenic	13	82098451	82160577	62127	2	ENSG00000254123	ENST00000520155	lincRNA	-14329	105375929	LINC02839	long intergenic non-protein coding RNA 2839
chr8	82185747	82186364	618	*	Distal Intergenic	13	82098451	82160577	62127	2	ENSG00000254123	ENST00000520155	lincRNA	-25170	105375929	LINC02839	long intergenic non-protein coding RNA 2839
chr8	82196340	82196980	641	*	Distal Intergenic	13	82098451	82160577	62127	2	ENSG00000254123	ENST00000520155	lincRNA	-35763	105375929	LINC02839	long intergenic non-protein coding RNA 2839
chr8	82242760	82243454	695	*	Distal Intergenic	13	82291624	82292379	756	2	ENSG00000206228	ENST00000509706	processed_pseudogene	48925	NA	NA	NA
chr8	82312159	82312921	763	*	Distal Intergenic	13	82291624	82292379	756	2	ENSG00000206228	ENST00000509706	processed_pseudogene	-19780	NA	NA	NA
chr8	82575751	82576387	637	*	Intron	13	82514568	82677153	162586	2	ENSG00000253503	ENST00000522776	lincRNA	100766	NA	NA	NA
chr8	82691355	82691906	552	*	Distal Intergenic	13	82514568	82677153	162586	2	ENSG00000253503	ENST00000522776	lincRNA	-14202	NA	NA	NA
chr8	82963551	82963978	428	*	Distal Intergenic	13	82862779	82958696	95918	2	ENSG00000253836	ENST00000522123	lincRNA	-4855	NA	NA	NA
chr8	82965043	82965947	905	*	Distal Intergenic	13	82862779	82958696	95918	2	ENSG00000253836	ENST00000522123	lincRNA	-6347	NA	NA	NA
chr8	83033791	83034445	655	*	Distal Intergenic	13	82979411	82979886	476	1	ENSG00000253581	ENST00000518550	processed_pseudogene	54380	127460878	DPPA3P9	DPPA3 pseudogene 9
chr8	83093058	83093523	466	*	Distal Intergenic	13	83099976	83100846	871	2	ENSG00000254189	ENST00000519275	processed_pseudogene	7323	100420845	LOC100420845	solute carrier family 25 member 43 pseudogene
chr8	83152962	83153658	697	*	Distal Intergenic	13	83200952	83202431	1480	2	ENSG00000253423	ENST00000524071	processed_pseudogene	48773	100533622	LOC100533622	sulfite oxidase pseudogene
chr8	83165136	83165974	839	*	Distal Intergenic	13	83200952	83202431	1480	2	ENSG00000253423	ENST00000524071	processed_pseudogene	36457	100533622	LOC100533622	sulfite oxidase pseudogene
chr8	83184061	83184550	490	*	Distal Intergenic	13	83200952	83202431	1480	2	ENSG00000253423	ENST00000524071	processed_pseudogene	17881	100533622	LOC100533622	sulfite oxidase pseudogene
chr8	83236390	83236793	404	*	Distal Intergenic	13	83200952	83202431	1480	2	ENSG00000253423	ENST00000524071	processed_pseudogene	-33959	100533622	LOC100533622	sulfite oxidase pseudogene
chr8	83260533	83261648	1116	*	Distal Intergenic	13	83293925	83294271	347	2	ENSG00000274116	ENST00000615881	processed_pseudogene	32623	NA	NA	NA
chr8	83299912	83300621	710	*	Distal Intergenic	13	83293925	83294271	347	2	ENSG00000274116	ENST00000615881	processed_pseudogene	-5641	NA	NA	NA
chr8	83304474	83305095	622	*	Distal Intergenic	13	83293925	83294271	347	2	ENSG00000274116	ENST00000615881	processed_pseudogene	-10203	NA	NA	NA
chr8	83350453	83350851	399	*	Distal Intergenic	13	83403758	83408900	5143	1	ENSG00000253898	ENST00000522365	lincRNA	-52907	103352670	LINC01419	long intergenic non-protein coding RNA 1419
chr8	83359591	83359975	385	*	Distal Intergenic	13	83403758	83408900	5143	1	ENSG00000253898	ENST00000522365	lincRNA	-43783	103352670	LINC01419	long intergenic non-protein coding RNA 1419
chr8	83368244	83369070	827	*	Distal Intergenic	13	83403758	83408900	5143	1	ENSG00000253898	ENST00000522365	lincRNA	-34688	103352670	LINC01419	long intergenic non-protein coding RNA 1419
chr8	83474605	83475316	712	*	Distal Intergenic	13	83403758	83408900	5143	1	ENSG00000253898	ENST00000522365	lincRNA	70847	103352670	LINC01419	long intergenic non-protein coding RNA 1419
chr8	83545558	83546287	730	*	Distal Intergenic	13	83403758	83408900	5143	1	ENSG00000253898	ENST00000522365	lincRNA	141800	103352670	LINC01419	long intergenic non-protein coding RNA 1419
chr8	83568191	83568909	719	*	Distal Intergenic	13	83403758	83408900	5143	1	ENSG00000253898	ENST00000522365	lincRNA	164433	103352670	LINC01419	long intergenic non-protein coding RNA 1419
chr8	83575139	83576016	878	*	Distal Intergenic	13	83403758	83408900	5143	1	ENSG00000253898	ENST00000522365	lincRNA	171381	103352670	LINC01419	long intergenic non-protein coding RNA 1419
chr8	83594995	83595601	607	*	Distal Intergenic	13	83403758	83408900	5143	1	ENSG00000253898	ENST00000522365	lincRNA	191237	103352670	LINC01419	long intergenic non-protein coding RNA 1419
chr8	83640840	83641523	684	*	Distal Intergenic	13	83403758	83408900	5143	1	ENSG00000253898	ENST00000522365	lincRNA	237082	103352670	LINC01419	long intergenic non-protein coding RNA 1419
chr8	83690279	83690814	536	*	Distal Intergenic	13	83912713	84140283	227571	1	ENSG00000254202	ENST00000523678	lincRNA	-221899	NA	NA	NA
chr8	83726060	83726599	540	*	Distal Intergenic	13	83912713	84140283	227571	1	ENSG00000254202	ENST00000523678	lincRNA	-186114	NA	NA	NA
chr8	83763834	83764531	698	*	Distal Intergenic	13	83912713	84140283	227571	1	ENSG00000254202	ENST00000523678	lincRNA	-148182	NA	NA	NA
chr8	84000210	84000732	523	*	Intron	13	83912713	84140283	227571	1	ENSG00000254202	ENST00000523678	lincRNA	87497	NA	NA	NA
chr8	84002656	84003408	753	*	Intron	13	83912713	84140283	227571	1	ENSG00000254202	ENST00000523678	lincRNA	89943	NA	NA	NA
chr8	84058123	84058789	667	*	Intron	13	83912713	84140283	227571	1	ENSG00000254202	ENST00000523678	lincRNA	145410	NA	NA	NA
chr8	84076101	84076717	617	*	Intron	13	83912713	84140283	227571	1	ENSG00000254202	ENST00000523678	lincRNA	163388	NA	NA	NA
chr8	84096752	84097489	738	*	Intron	13	83912713	84140283	227571	1	ENSG00000254202	ENST00000523678	lincRNA	184039	NA	NA	NA
chr8	84113534	84114178	645	*	Intron	13	83912713	84140283	227571	1	ENSG00000254202	ENST00000523678	lincRNA	200821	NA	NA	NA
chr8	84311108	84311698	591	*	Intron	13	84182787	84529577	346791	1	ENSG00000184672	ENST00000522613	protein_coding	128321	138046	RALYL	RALY RNA binding protein like
chr8	84430766	84431507	742	*	Intron	13	84182787	84529577	346791	1	ENSG00000184672	ENST00000522613	protein_coding	247979	138046	RALYL	RALY RNA binding protein like
chr8	84509168	84509684	517	*	Intron	13	84182787	84529577	346791	1	ENSG00000184672	ENST00000522613	protein_coding	326381	138046	RALYL	RALY RNA binding protein like
chr8	84537850	84538526	677	*	Intron	13	84183267	84921836	738570	1	ENSG00000184672	ENST00000522455	protein_coding	354583	138046	RALYL	RALY RNA binding protein like
chr8	84592478	84593056	579	*	Intron	13	84183267	84921836	738570	1	ENSG00000184672	ENST00000522455	protein_coding	409211	138046	RALYL	RALY RNA binding protein like
chr8	84619582	84620219	638	*	Intron	13	84183267	84921836	738570	1	ENSG00000184672	ENST00000522455	protein_coding	436315	138046	RALYL	RALY RNA binding protein like
chr8	84629510	84630138	629	*	Intron	13	84183267	84921836	738570	1	ENSG00000184672	ENST00000522455	protein_coding	446243	138046	RALYL	RALY RNA binding protein like
chr8	84652446	84653282	837	*	Intron	13	84183267	84921836	738570	1	ENSG00000184672	ENST00000522455	protein_coding	469179	138046	RALYL	RALY RNA binding protein like
chr8	84659419	84660014	596	*	Intron	13	84183267	84921836	738570	1	ENSG00000184672	ENST00000522455	protein_coding	476152	138046	RALYL	RALY RNA binding protein like
chr8	84788374	84789129	756	*	Intron	13	84183267	84921836	738570	1	ENSG00000184672	ENST00000522455	protein_coding	605107	138046	RALYL	RALY RNA binding protein like
chr8	84792488	84793158	671	*	Intron	13	84183267	84921836	738570	1	ENSG00000184672	ENST00000522455	protein_coding	609221	138046	RALYL	RALY RNA binding protein like
chr8	84799284	84799883	600	*	Intron	13	84183267	84921836	738570	1	ENSG00000184672	ENST00000522455	protein_coding	616017	138046	RALYL	RALY RNA binding protein like
chr8	84821544	84822074	531	*	Intron	13	84183267	84921836	738570	1	ENSG00000184672	ENST00000522455	protein_coding	638277	138046	RALYL	RALY RNA binding protein like
chr8	84833738	84834557	820	*	Intron	13	84183267	84921836	738570	1	ENSG00000184672	ENST00000522455	protein_coding	650471	138046	RALYL	RALY RNA binding protein like
chr8	84842195	84842963	769	*	Intron	13	84183267	84921836	738570	1	ENSG00000184672	ENST00000522455	protein_coding	658928	138046	RALYL	RALY RNA binding protein like
chr8	84854395	84855034	640	*	Intron	13	84183267	84921836	738570	1	ENSG00000184672	ENST00000522455	protein_coding	671128	138046	RALYL	RALY RNA binding protein like
chr8	84857454	84858327	874	*	Intron	13	84183267	84921836	738570	1	ENSG00000184672	ENST00000522455	protein_coding	674187	138046	RALYL	RALY RNA binding protein like
chr8	84868955	84869406	452	*	Intron	13	84183267	84921836	738570	1	ENSG00000184672	ENST00000522455	protein_coding	685688	138046	RALYL	RALY RNA binding protein like
chr8	84884830	84885621	792	*	Intron	13	84183267	84921836	738570	1	ENSG00000184672	ENST00000522455	protein_coding	701563	138046	RALYL	RALY RNA binding protein like
chr8	84886164	84887133	970	*	Intron	13	84183267	84921836	738570	1	ENSG00000184672	ENST00000522455	protein_coding	702897	138046	RALYL	RALY RNA binding protein like
chr8	84898066	84898686	621	*	Intron	13	84183267	84921836	738570	1	ENSG00000184672	ENST00000522455	protein_coding	714799	138046	RALYL	RALY RNA binding protein like
chr8	84899312	84900006	695	*	Intron	13	84183267	84921836	738570	1	ENSG00000184672	ENST00000522455	protein_coding	716045	138046	RALYL	RALY RNA binding protein like
chr8	84900710	84901295	586	*	Intron	13	84183267	84921836	738570	1	ENSG00000184672	ENST00000522455	protein_coding	717443	138046	RALYL	RALY RNA binding protein like
chr8	84921998	84922723	726	*	Downstream (<=300bp)	13	84948585	84949674	1090	1	ENSG00000203413	ENST00000520036	processed_pseudogene	-25862	NA	NA	NA
chr8	84948237	84948747	511	*	Promoter (<=1kb)	13	84948585	84949674	1090	1	ENSG00000203413	ENST00000520036	processed_pseudogene	0	NA	NA	NA
chr8	84955241	84955699	459	*	Distal Intergenic	13	84948585	84949674	1090	1	ENSG00000203413	ENST00000520036	processed_pseudogene	6656	NA	NA	NA
chr8	84964551	84965172	622	*	Distal Intergenic	13	84980073	84980547	475	2	ENSG00000253655	ENST00000522682	processed_pseudogene	15375	NA	NA	NA
chr8	84967087	84967721	635	*	Distal Intergenic	13	84980073	84980547	475	2	ENSG00000253655	ENST00000522682	processed_pseudogene	12826	NA	NA	NA
chr8	84970298	84970739	442	*	Distal Intergenic	13	84980073	84980547	475	2	ENSG00000253655	ENST00000522682	processed_pseudogene	9808	NA	NA	NA
chr8	84971387	84972087	701	*	Distal Intergenic	13	84980073	84980547	475	2	ENSG00000253655	ENST00000522682	processed_pseudogene	8460	NA	NA	NA
chr8	84982774	84983400	627	*	Promoter (2-3kb)	13	84980073	84980547	475	2	ENSG00000253655	ENST00000522682	processed_pseudogene	-2227	NA	NA	NA
chr8	84994841	84995417	577	*	Distal Intergenic	13	84980073	84980547	475	2	ENSG00000253655	ENST00000522682	processed_pseudogene	-14294	NA	NA	NA
chr8	84996977	84997447	471	*	Distal Intergenic	13	84980073	84980547	475	2	ENSG00000253655	ENST00000522682	processed_pseudogene	-16430	NA	NA	NA
chr8	85010675	85011082	408	*	Distal Intergenic	13	84980073	84980547	475	2	ENSG00000253655	ENST00000522682	processed_pseudogene	-30128	NA	NA	NA
chr8	85018087	85018677	591	*	Distal Intergenic	13	84980073	84980547	475	2	ENSG00000253655	ENST00000522682	processed_pseudogene	-37540	NA	NA	NA
chr8	85025382	85026005	624	*	Distal Intergenic	13	84980073	84980547	475	2	ENSG00000253655	ENST00000522682	processed_pseudogene	-44835	NA	NA	NA
chr8	85031529	85031999	471	*	Distal Intergenic	13	84980073	84980547	475	2	ENSG00000253655	ENST00000522682	processed_pseudogene	-50982	NA	NA	NA
chr8	85055993	85056596	604	*	Distal Intergenic	13	85086615	85087186	572	1	ENSG00000253283	ENST00000522168	processed_pseudogene	-30019	100422614	LOC100422614	solute carrier family 7 member 13 pseudogene
chr8	85080480	85080968	489	*	Distal Intergenic	13	85086615	85087186	572	1	ENSG00000253283	ENST00000522168	processed_pseudogene	-5647	100422614	LOC100422614	solute carrier family 7 member 13 pseudogene
chr8	85090256	85090676	421	*	Distal Intergenic	13	85086615	85087186	572	1	ENSG00000253283	ENST00000522168	processed_pseudogene	3641	100422614	LOC100422614	solute carrier family 7 member 13 pseudogene
chr8	85107144	85107494	351	*	Promoter (<=1kb)	13	85107147	85146076	38930	1	ENSG00000133739	ENST00000360375	protein_coding	0	85444	LRRCC1	leucine rich repeat and coiled-coil centrosomal protein 1
chr8	85114429	85114911	483	*	Intron	13	85107147	85146076	38930	1	ENSG00000133739	ENST00000360375	protein_coding	7282	85444	LRRCC1	leucine rich repeat and coiled-coil centrosomal protein 1
chr8	85120327	85121056	730	*	Intron	13	85107147	85146076	38930	1	ENSG00000133739	ENST00000360375	protein_coding	13180	85444	LRRCC1	leucine rich repeat and coiled-coil centrosomal protein 1
chr8	85137104	85138270	1167	*	3' UTR	13	85107147	85146076	38930	1	ENSG00000133739	ENST00000360375	protein_coding	29957	85444	LRRCC1	leucine rich repeat and coiled-coil centrosomal protein 1
chr8	85153442	85153881	440	*	Distal Intergenic	13	85172077	85177041	4965	2	ENSG00000260493	ENST00000562577	antisense	23160	102723322	E2F5-DT	E2F5 divergent transcript
chr8	85154309	85154923	615	*	Distal Intergenic	13	85172077	85177041	4965	2	ENSG00000260493	ENST00000562577	antisense	22118	102723322	E2F5-DT	E2F5 divergent transcript
chr8	85157594	85158267	674	*	Distal Intergenic	13	85172077	85177041	4965	2	ENSG00000260493	ENST00000562577	antisense	18774	102723322	E2F5-DT	E2F5 divergent transcript
chr8	85160030	85160446	417	*	Distal Intergenic	13	85172077	85177041	4965	2	ENSG00000260493	ENST00000562577	antisense	16595	102723322	E2F5-DT	E2F5 divergent transcript
chr8	85162053	85162460	408	*	Distal Intergenic	13	85172077	85177041	4965	2	ENSG00000260493	ENST00000562577	antisense	14581	102723322	E2F5-DT	E2F5 divergent transcript
chr8	85162842	85163516	675	*	Distal Intergenic	13	85172077	85177041	4965	2	ENSG00000260493	ENST00000562577	antisense	13525	102723322	E2F5-DT	E2F5 divergent transcript
chr8	85165345	85165691	347	*	Distal Intergenic	13	85172077	85177041	4965	2	ENSG00000260493	ENST00000562577	antisense	11350	102723322	E2F5-DT	E2F5 divergent transcript
chr8	85170596	85171452	857	*	Distal Intergenic	13	85172077	85177041	4965	2	ENSG00000260493	ENST00000562577	antisense	5589	102723322	E2F5-DT	E2F5 divergent transcript
chr8	85178484	85179150	667	*	Promoter (1-2kb)	13	85177225	85214518	37294	1	ENSG00000133740	ENST00000418930	protein_coding	1259	1875	E2F5	E2F transcription factor 5
chr8	85194817	85195332	516	*	Intron	13	85177225	85214518	37294	1	ENSG00000133740	ENST00000418930	protein_coding	17592	1875	E2F5	E2F transcription factor 5
chr8	85207715	85208380	666	*	Intron	13	85177225	85214518	37294	1	ENSG00000133740	ENST00000418930	protein_coding	30490	1875	E2F5	E2F transcription factor 5
chr8	85222509	85223626	1118	*	Promoter (1-2kb)	13	85220587	85250797	30211	1	ENSG00000185015	ENST00000517831	processed_transcript	1922	377677	CA13	carbonic anhydrase 13
chr8	85225714	85226093	380	*	Intron	13	85220587	85250797	30211	1	ENSG00000185015	ENST00000517831	processed_transcript	5127	377677	CA13	carbonic anhydrase 13
chr8	85233538	85234114	577	*	Intron	13	85220587	85250797	30211	1	ENSG00000185015	ENST00000517831	processed_transcript	12951	377677	CA13	carbonic anhydrase 13
chr8	85240589	85241115	527	*	Intron	13	85220587	85250797	30211	1	ENSG00000185015	ENST00000517831	processed_transcript	20002	377677	CA13	carbonic anhydrase 13
chr8	85242067	85243300	1234	*	Intron	13	85220587	85250797	30211	1	ENSG00000185015	ENST00000517831	processed_transcript	21480	377677	CA13	carbonic anhydrase 13
chr8	85243815	85244175	361	*	Intron	13	85220587	85250797	30211	1	ENSG00000185015	ENST00000517831	processed_transcript	23228	377677	CA13	carbonic anhydrase 13
chr8	85259215	85259843	629	*	Exon	13	85220616	85268627	48012	1	ENSG00000185015	ENST00000517298	processed_transcript	38599	377677	CA13	carbonic anhydrase 13
chr8	85261309	85261845	537	*	Intron	13	85220616	85268627	48012	1	ENSG00000185015	ENST00000517298	processed_transcript	40693	377677	CA13	carbonic anhydrase 13
chr8	85270541	85271203	663	*	Intron	13	85245527	85284073	38547	1	ENSG00000185015	ENST00000321764	protein_coding	25014	377677	CA13	carbonic anhydrase 13
chr8	85271314	85271681	368	*	Intron	13	85245527	85284073	38547	1	ENSG00000185015	ENST00000321764	protein_coding	25787	377677	CA13	carbonic anhydrase 13
chr8	85295389	85295958	570	*	Distal Intergenic	13	85329698	85337212	7515	2	ENSG00000133742	ENST00000523712	retained_intron	41254	759	CA1	carbonic anhydrase 1
chr8	85296059	85296782	724	*	Distal Intergenic	13	85329698	85337212	7515	2	ENSG00000133742	ENST00000523712	retained_intron	40430	759	CA1	carbonic anhydrase 1
chr8	85299086	85299608	523	*	Distal Intergenic	13	85329698	85337212	7515	2	ENSG00000133742	ENST00000523712	retained_intron	37604	759	CA1	carbonic anhydrase 1
chr8	85303807	85304903	1097	*	Distal Intergenic	13	85329698	85337212	7515	2	ENSG00000133742	ENST00000523712	retained_intron	32309	759	CA1	carbonic anhydrase 1
chr8	85306875	85307362	488	*	Distal Intergenic	13	85329698	85337212	7515	2	ENSG00000133742	ENST00000523712	retained_intron	29850	759	CA1	carbonic anhydrase 1
chr8	85317167	85317820	654	*	Distal Intergenic	13	85329698	85337212	7515	2	ENSG00000133742	ENST00000523712	retained_intron	19392	759	CA1	carbonic anhydrase 1
chr8	85317987	85318831	845	*	Distal Intergenic	13	85329698	85337212	7515	2	ENSG00000133742	ENST00000523712	retained_intron	18381	759	CA1	carbonic anhydrase 1
chr8	85341292	85341620	329	*	5' UTR	13	85327608	85379014	51407	2	ENSG00000133742	ENST00000523953	protein_coding	37394	759	CA1	carbonic anhydrase 1
chr8	85342922	85343853	932	*	5' UTR	13	85327608	85379014	51407	2	ENSG00000133742	ENST00000523953	protein_coding	35161	759	CA1	carbonic anhydrase 1
chr8	85344890	85345269	380	*	Intron	13	85327608	85379014	51407	2	ENSG00000133742	ENST00000523953	protein_coding	33745	759	CA1	carbonic anhydrase 1
chr8	85346815	85347291	477	*	Intron	13	85327608	85379014	51407	2	ENSG00000133742	ENST00000523953	protein_coding	31723	759	CA1	carbonic anhydrase 1
chr8	85347702	85348381	680	*	Intron	13	85327608	85379014	51407	2	ENSG00000133742	ENST00000523953	protein_coding	30633	759	CA1	carbonic anhydrase 1
chr8	85350151	85350552	402	*	Intron	13	85327608	85379014	51407	2	ENSG00000133742	ENST00000523953	protein_coding	28462	759	CA1	carbonic anhydrase 1
chr8	85358526	85359279	754	*	Intron	13	85327608	85379014	51407	2	ENSG00000133742	ENST00000523953	protein_coding	19735	759	CA1	carbonic anhydrase 1
chr8	85366834	85367290	457	*	Intron	13	85327608	85379014	51407	2	ENSG00000133742	ENST00000523953	protein_coding	11724	759	CA1	carbonic anhydrase 1
chr8	85376966	85377763	798	*	Promoter (1-2kb)	13	85327608	85379014	51407	2	ENSG00000133742	ENST00000523953	protein_coding	1251	759	CA1	carbonic anhydrase 1
chr8	85378433	85378944	512	*	Promoter (<=1kb)	13	85327608	85379014	51407	2	ENSG00000133742	ENST00000523953	protein_coding	70	759	CA1	carbonic anhydrase 1
chr8	85391019	85391445	427	*	Intron	13	85373436	85442130	68695	1	ENSG00000164879	ENST00000520921	protein_coding	17583	761	CA3	carbonic anhydrase 3
chr8	85403777	85404392	616	*	Intron	13	85373436	85442130	68695	1	ENSG00000164879	ENST00000520921	protein_coding	30341	761	CA3	carbonic anhydrase 3
chr8	85414513	85415145	633	*	Intron	13	85373436	85442130	68695	1	ENSG00000164879	ENST00000520921	protein_coding	41077	761	CA3	carbonic anhydrase 3
chr8	85415731	85416579	849	*	Intron	13	85373436	85442130	68695	1	ENSG00000164879	ENST00000520921	protein_coding	42295	761	CA3	carbonic anhydrase 3
chr8	85417054	85418558	1505	*	Intron	13	85373436	85442130	68695	1	ENSG00000164879	ENST00000520921	protein_coding	43618	761	CA3	carbonic anhydrase 3
chr8	85429488	85430443	956	*	Intron	13	85373436	85442130	68695	1	ENSG00000164879	ENST00000520921	protein_coding	56052	761	CA3	carbonic anhydrase 3
chr8	85432301	85432932	632	*	Intron	13	85373436	85442130	68695	1	ENSG00000164879	ENST00000520921	protein_coding	58865	761	CA3	carbonic anhydrase 3
chr8	85456274	85456757	484	*	Exon	13	85441851	85464333	22483	2	ENSG00000253549	ENST00000517697	antisense	7576	NA	NA	NA
chr8	85460882	85461705	824	*	Promoter (2-3kb)	13	85441851	85464333	22483	2	ENSG00000253549	ENST00000517697	antisense	2628	NA	NA	NA
chr8	85462262	85463073	812	*	Promoter (<=1kb)	13	85456623	85463054	6432	2	ENSG00000253549	ENST00000524052	antisense	0	NA	NA	NA
chr8	85518666	85519775	1110	*	Distal Intergenic	13	85523899	85540511	16613	1	ENSG00000254380	ENST00000520459	lincRNA	-4124	NA	NA	NA
chr8	85535573	85536070	498	*	Intron	13	85523899	85540511	16613	1	ENSG00000254380	ENST00000520459	lincRNA	11674	NA	NA	NA
chr8	85536408	85537064	657	*	Intron	13	85523899	85540511	16613	1	ENSG00000254380	ENST00000520459	lincRNA	12509	NA	NA	NA
chr8	85537940	85539202	1263	*	Intron	13	85523899	85540511	16613	1	ENSG00000254380	ENST00000520459	lincRNA	14041	NA	NA	NA
chr8	85539548	85541549	2002	*	Exon	13	85523899	85540511	16613	1	ENSG00000254380	ENST00000520459	lincRNA	15649	NA	NA	NA
chr8	85544087	85544671	585	*	Distal Intergenic	13	85523899	85540511	16613	1	ENSG00000254380	ENST00000520459	lincRNA	20188	NA	NA	NA
chr8	85559513	85560203	691	*	Distal Intergenic	13	85523899	85540511	16613	1	ENSG00000254380	ENST00000520459	lincRNA	35614	NA	NA	NA
chr8	85560882	85561430	549	*	Distal Intergenic	13	85523899	85540511	16613	1	ENSG00000254380	ENST00000520459	lincRNA	36983	NA	NA	NA
chr8	85589989	85590576	588	*	Distal Intergenic	13	85617344	85617512	169	2	ENSG00000253680	ENST00000521474	processed_pseudogene	26936	NA	NA	NA
chr8	85607696	85608410	715	*	Distal Intergenic	13	85617344	85617512	169	2	ENSG00000253680	ENST00000521474	processed_pseudogene	9102	NA	NA	NA
chr8	85626458	85627041	584	*	Distal Intergenic	13	85617344	85617512	169	2	ENSG00000253680	ENST00000521474	processed_pseudogene	-8946	NA	NA	NA
chr8	85838654	85839331	678	*	Promoter (<=1kb)	13	85839705	85908613	68909	1	ENSG00000253154	ENST00000517368	lincRNA	-374	NA	NA	NA
chr8	85874458	85875064	607	*	Intron	13	85839705	85908613	68909	1	ENSG00000253154	ENST00000517368	lincRNA	34753	NA	NA	NA
chr8	85878485	85878941	457	*	Intron	13	85839705	85908613	68909	1	ENSG00000253154	ENST00000517368	lincRNA	38780	NA	NA	NA
chr8	85888175	85889027	853	*	Intron	13	85839705	85908613	68909	1	ENSG00000253154	ENST00000517368	lincRNA	48470	NA	NA	NA
chr8	85889882	85890379	498	*	Intron	13	85839705	85908613	68909	1	ENSG00000253154	ENST00000517368	lincRNA	50177	NA	NA	NA
chr8	85892065	85892714	650	*	Intron	13	85839705	85908613	68909	1	ENSG00000253154	ENST00000517368	lincRNA	52360	NA	NA	NA
chr8	85919625	85920112	488	*	Intron	13	85889523	85951083	61561	1	ENSG00000253154	ENST00000518266	lincRNA	30102	NA	NA	NA
chr8	85935408	85936009	602	*	Intron	13	85889523	85951083	61561	1	ENSG00000253154	ENST00000518266	lincRNA	45885	NA	NA	NA
chr8	85952029	85952987	959	*	Distal Intergenic	13	85987323	86099086	111764	1	ENSG00000147614	ENST00000521564	protein_coding	-34336	245972	ATP6V0D2	ATPase H+ transporting V0 subunit d2
chr8	85953734	85954309	576	*	Distal Intergenic	13	85987323	86099086	111764	1	ENSG00000147614	ENST00000521564	protein_coding	-33014	245972	ATP6V0D2	ATPase H+ transporting V0 subunit d2
chr8	85963128	85963796	669	*	Distal Intergenic	13	85987323	86099086	111764	1	ENSG00000147614	ENST00000521564	protein_coding	-23527	245972	ATP6V0D2	ATPase H+ transporting V0 subunit d2
chr8	85980791	85981407	617	*	Distal Intergenic	13	85987323	86099086	111764	1	ENSG00000147614	ENST00000521564	protein_coding	-5916	245972	ATP6V0D2	ATPase H+ transporting V0 subunit d2
chr8	85982921	85983539	619	*	Distal Intergenic	13	85987323	86099086	111764	1	ENSG00000147614	ENST00000521564	protein_coding	-3784	245972	ATP6V0D2	ATPase H+ transporting V0 subunit d2
chr8	85995140	85996199	1060	*	Intron	13	85987323	86099086	111764	1	ENSG00000147614	ENST00000521564	protein_coding	7817	245972	ATP6V0D2	ATPase H+ transporting V0 subunit d2
chr8	85997124	85997575	452	*	Intron	13	85987323	86099086	111764	1	ENSG00000147614	ENST00000521564	protein_coding	9801	245972	ATP6V0D2	ATPase H+ transporting V0 subunit d2
chr8	86011058	86011576	519	*	Intron	13	85987323	86099086	111764	1	ENSG00000147614	ENST00000521564	protein_coding	23735	245972	ATP6V0D2	ATPase H+ transporting V0 subunit d2
chr8	86017809	86018436	628	*	Intron	13	85987323	86099086	111764	1	ENSG00000147614	ENST00000521564	protein_coding	30486	245972	ATP6V0D2	ATPase H+ transporting V0 subunit d2
chr8	86024371	86025005	635	*	Intron	13	85987323	86099086	111764	1	ENSG00000147614	ENST00000521564	protein_coding	37048	245972	ATP6V0D2	ATPase H+ transporting V0 subunit d2
chr8	86041151	86042178	1028	*	Intron	13	85987323	86099086	111764	1	ENSG00000147614	ENST00000521564	protein_coding	53828	245972	ATP6V0D2	ATPase H+ transporting V0 subunit d2
chr8	86048124	86048894	771	*	3' UTR	13	85987323	86099086	111764	1	ENSG00000147614	ENST00000521564	protein_coding	60801	245972	ATP6V0D2	ATPase H+ transporting V0 subunit d2
chr8	86059560	86060384	825	*	Intron	13	85987323	86099086	111764	1	ENSG00000147614	ENST00000521564	protein_coding	72237	245972	ATP6V0D2	ATPase H+ transporting V0 subunit d2
chr8	86063591	86064107	517	*	Exon	13	85987323	86099086	111764	1	ENSG00000147614	ENST00000521564	protein_coding	76268	245972	ATP6V0D2	ATPase H+ transporting V0 subunit d2
chr8	86071566	86072090	525	*	Intron	13	85987323	86099086	111764	1	ENSG00000147614	ENST00000521564	protein_coding	84243	245972	ATP6V0D2	ATPase H+ transporting V0 subunit d2
chr8	86104864	86106249	1386	*	Intron	13	86098837	86154228	55392	1	ENSG00000147614	ENST00000285393	protein_coding	6027	245972	ATP6V0D2	ATPase H+ transporting V0 subunit d2
chr8	86106407	86107429	1023	*	Intron	13	86098837	86154228	55392	1	ENSG00000147614	ENST00000285393	protein_coding	7570	245972	ATP6V0D2	ATPase H+ transporting V0 subunit d2
chr8	86108731	86109494	764	*	Intron	13	86098837	86154228	55392	1	ENSG00000147614	ENST00000285393	protein_coding	9894	245972	ATP6V0D2	ATPase H+ transporting V0 subunit d2
chr8	86109928	86110643	716	*	Intron	13	86098837	86154228	55392	1	ENSG00000147614	ENST00000285393	protein_coding	11091	245972	ATP6V0D2	ATPase H+ transporting V0 subunit d2
chr8	86113937	86114376	440	*	Intron	13	86098837	86154228	55392	1	ENSG00000147614	ENST00000285393	protein_coding	15100	245972	ATP6V0D2	ATPase H+ transporting V0 subunit d2
chr8	86121380	86121867	488	*	Intron	13	86098837	86154228	55392	1	ENSG00000147614	ENST00000285393	protein_coding	22543	245972	ATP6V0D2	ATPase H+ transporting V0 subunit d2
chr8	86127161	86127599	439	*	Intron	13	86098837	86154228	55392	1	ENSG00000147614	ENST00000285393	protein_coding	28324	245972	ATP6V0D2	ATPase H+ transporting V0 subunit d2
chr8	86128176	86128780	605	*	Intron	13	86098837	86154228	55392	1	ENSG00000147614	ENST00000285393	protein_coding	29339	245972	ATP6V0D2	ATPase H+ transporting V0 subunit d2
chr8	86140578	86141522	945	*	Exon	13	86098837	86154228	55392	1	ENSG00000147614	ENST00000285393	protein_coding	41741	245972	ATP6V0D2	ATPase H+ transporting V0 subunit d2
chr8	86144841	86145245	405	*	Intron	13	86098837	86154228	55392	1	ENSG00000147614	ENST00000285393	protein_coding	46004	245972	ATP6V0D2	ATPase H+ transporting V0 subunit d2
chr8	86194871	86195633	763	*	Intron	13	86180418	86212236	31819	1	ENSG00000253699	ENST00000523112	antisense	14453	105375623	LOC105375623	uncharacterized LOC105375623
chr8	86200158	86200698	541	*	Exon	13	86180418	86212236	31819	1	ENSG00000253699	ENST00000523112	antisense	19740	105375623	LOC105375623	uncharacterized LOC105375623
chr8	86219908	86220430	523	*	Intron	13	86214052	86230381	16330	2	ENSG00000164893	ENST00000297524	protein_coding	9951	157724	SLC7A13	solute carrier family 7 member 13
chr8	86230816	86231428	613	*	Intron	13	86217626	86321146	103521	2	ENSG00000164893	ENST00000520624	processed_transcript	89718	157724	SLC7A13	solute carrier family 7 member 13
chr8	86232686	86233413	728	*	Intron	13	86217626	86321146	103521	2	ENSG00000164893	ENST00000520624	processed_transcript	87733	157724	SLC7A13	solute carrier family 7 member 13
chr8	86245593	86246056	464	*	Intron	13	86217626	86321146	103521	2	ENSG00000164893	ENST00000520624	processed_transcript	75090	157724	SLC7A13	solute carrier family 7 member 13
chr8	86266829	86267540	712	*	Intron	13	86217626	86321146	103521	2	ENSG00000164893	ENST00000520624	processed_transcript	53606	157724	SLC7A13	solute carrier family 7 member 13
chr8	86293154	86293691	538	*	Intron	13	86217626	86321146	103521	2	ENSG00000164893	ENST00000520624	processed_transcript	27455	157724	SLC7A13	solute carrier family 7 member 13
chr8	86323753	86324419	667	*	Promoter (2-3kb)	13	86217626	86321146	103521	2	ENSG00000164893	ENST00000520624	processed_transcript	-2607	157724	SLC7A13	solute carrier family 7 member 13
chr8	86328404	86328966	563	*	Distal Intergenic	13	86217626	86321146	103521	2	ENSG00000164893	ENST00000520624	processed_transcript	-7258	157724	SLC7A13	solute carrier family 7 member 13
chr8	86330672	86331320	649	*	Distal Intergenic	13	86217626	86321146	103521	2	ENSG00000164893	ENST00000520624	processed_transcript	-9526	157724	SLC7A13	solute carrier family 7 member 13
chr8	86354458	86354927	470	*	Intron	13	86342738	86468503	125766	1	ENSG00000123124	ENST00000517970	protein_coding	11720	11059	WWP1	WW domain containing E3 ubiquitin protein ligase 1
chr8	86355106	86355703	598	*	Intron	13	86342738	86468503	125766	1	ENSG00000123124	ENST00000517970	protein_coding	12368	11059	WWP1	WW domain containing E3 ubiquitin protein ligase 1
chr8	86358193	86359098	906	*	Intron	13	86342738	86468503	125766	1	ENSG00000123124	ENST00000517970	protein_coding	15455	11059	WWP1	WW domain containing E3 ubiquitin protein ligase 1
chr8	86389061	86389519	459	*	Intron	13	86342738	86468503	125766	1	ENSG00000123124	ENST00000517970	protein_coding	46323	11059	WWP1	WW domain containing E3 ubiquitin protein ligase 1
chr8	86420523	86421657	1135	*	Intron	13	86342738	86468503	125766	1	ENSG00000123124	ENST00000517970	protein_coding	77785	11059	WWP1	WW domain containing E3 ubiquitin protein ligase 1
chr8	86463995	86464429	435	*	Intron	13	86342738	86468503	125766	1	ENSG00000123124	ENST00000517970	protein_coding	121257	11059	WWP1	WW domain containing E3 ubiquitin protein ligase 1
chr8	86472677	86473450	774	*	3' UTR	13	86461227	86478420	17194	1	ENSG00000123124	ENST00000520798	protein_coding	11450	11059	WWP1	WW domain containing E3 ubiquitin protein ligase 1
chr8	86490614	86491084	471	*	Intron	13	86472348	86507077	34730	2	ENSG00000176623	ENST00000519789	protein_coding	15993	51115	RMDN1	regulator of microtubule dynamics 1
chr8	86493499	86494146	648	*	Intron	13	86472348	86507077	34730	2	ENSG00000176623	ENST00000519789	protein_coding	12931	51115	RMDN1	regulator of microtubule dynamics 1
chr8	86496150	86496663	514	*	Intron	13	86472348	86507077	34730	2	ENSG00000176623	ENST00000519789	protein_coding	10414	51115	RMDN1	regulator of microtubule dynamics 1
chr8	86505844	86506360	517	*	Promoter (<=1kb)	13	86472348	86507077	34730	2	ENSG00000176623	ENST00000519789	protein_coding	717	51115	RMDN1	regulator of microtubule dynamics 1
chr8	86507227	86507892	666	*	Promoter (<=1kb)	13	86472350	86508780	36431	2	ENSG00000176623	ENST00000406452	protein_coding	888	51115	RMDN1	regulator of microtubule dynamics 1
chr8	86533199	86533751	553	*	Intron	13	86514427	86561498	47072	1	ENSG00000085719	ENST00000517490	protein_coding	18772	8895	CPNE3	copine 3
chr8	86540364	86540874	511	*	Intron	13	86514427	86561498	47072	1	ENSG00000085719	ENST00000517490	protein_coding	25937	8895	CPNE3	copine 3
chr8	86578517	86579492	976	*	Promoter (<=1kb)	13	86553977	86579206	25230	2	ENSG00000170289	ENST00000517327	protein_coding	0	54714	CNGB3	cyclic nucleotide gated channel subunit beta 3
chr8	86583763	86584633	871	*	Intron	13	86573935	86743675	169741	2	ENSG00000170289	ENST00000320005	protein_coding	159042	54714	CNGB3	cyclic nucleotide gated channel subunit beta 3
chr8	86595803	86596326	524	*	Intron	13	86573935	86743675	169741	2	ENSG00000170289	ENST00000320005	protein_coding	147349	54714	CNGB3	cyclic nucleotide gated channel subunit beta 3
chr8	86602379	86602918	540	*	Intron	13	86573935	86743675	169741	2	ENSG00000170289	ENST00000320005	protein_coding	140757	54714	CNGB3	cyclic nucleotide gated channel subunit beta 3
chr8	86618716	86619283	568	*	Intron	13	86573935	86743675	169741	2	ENSG00000170289	ENST00000320005	protein_coding	124392	54714	CNGB3	cyclic nucleotide gated channel subunit beta 3
chr8	86640035	86640738	704	*	Intron	13	86573935	86743675	169741	2	ENSG00000170289	ENST00000320005	protein_coding	102937	54714	CNGB3	cyclic nucleotide gated channel subunit beta 3
chr8	86690656	86691402	747	*	Intron	13	86573935	86743675	169741	2	ENSG00000170289	ENST00000320005	protein_coding	52273	54714	CNGB3	cyclic nucleotide gated channel subunit beta 3
chr8	86709873	86710600	728	*	Intron	13	86573935	86743675	169741	2	ENSG00000170289	ENST00000320005	protein_coding	33075	54714	CNGB3	cyclic nucleotide gated channel subunit beta 3
chr8	86721748	86722682	935	*	Intron	13	86573935	86743675	169741	2	ENSG00000170289	ENST00000320005	protein_coding	20993	54714	CNGB3	cyclic nucleotide gated channel subunit beta 3
chr8	86729283	86730008	726	*	Intron	13	86573935	86743675	169741	2	ENSG00000170289	ENST00000320005	protein_coding	13667	54714	CNGB3	cyclic nucleotide gated channel subunit beta 3
chr8	86731778	86732705	928	*	Intron	13	86573935	86743675	169741	2	ENSG00000170289	ENST00000320005	protein_coding	10970	54714	CNGB3	cyclic nucleotide gated channel subunit beta 3
chr8	86753565	86754328	764	*	Intron	13	86707547	86765023	57477	1	ENSG00000254115	ENST00000519041	antisense	46018	NA	NA	NA
chr8	86773174	86773871	698	*	Intron	13	86765935	86818558	52624	1	ENSG00000253778	ENST00000520649	lincRNA	7239	NA	NA	NA
chr8	86830284	86830727	444	*	Distal Intergenic	13	86866442	86939816	73375	1	ENSG00000176571	ENST00000517748	retained_intron	-35715	168975	CNBD1	cyclic nucleotide binding domain containing 1
chr8	86895726	86896453	728	*	Intron	13	86866442	86939816	73375	1	ENSG00000176571	ENST00000517748	retained_intron	29284	168975	CNBD1	cyclic nucleotide binding domain containing 1
chr8	86914656	86915251	596	*	Intron	13	86866442	86939816	73375	1	ENSG00000176571	ENST00000517748	retained_intron	48214	168975	CNBD1	cyclic nucleotide binding domain containing 1
chr8	86984027	86984615	589	*	Intron	13	86866445	87382859	516415	1	ENSG00000176571	ENST00000518476	protein_coding	117582	168975	CNBD1	cyclic nucleotide binding domain containing 1
chr8	87190171	87190759	589	*	Intron	13	86866445	87382859	516415	1	ENSG00000176571	ENST00000518476	protein_coding	323726	168975	CNBD1	cyclic nucleotide binding domain containing 1
chr8	87215541	87216261	721	*	Intron	13	86866445	87382859	516415	1	ENSG00000176571	ENST00000518476	protein_coding	349096	168975	CNBD1	cyclic nucleotide binding domain containing 1
chr8	87246477	87247060	584	*	Intron	13	86866445	87382859	516415	1	ENSG00000176571	ENST00000518476	protein_coding	380032	168975	CNBD1	cyclic nucleotide binding domain containing 1
chr8	87412362	87413010	649	*	Intron	13	87286555	87487740	201186	1	ENSG00000176571	ENST00000523299	protein_coding	125807	168975	CNBD1	cyclic nucleotide binding domain containing 1
chr8	87462070	87462568	499	*	Intron	13	87286555	87487740	201186	1	ENSG00000176571	ENST00000523299	protein_coding	175515	168975	CNBD1	cyclic nucleotide binding domain containing 1
chr8	87527779	87528266	488	*	Intron	13	87351733	87615219	263487	1	ENSG00000176571	ENST00000521593	protein_coding	176046	168975	CNBD1	cyclic nucleotide binding domain containing 1
chr8	87551672	87552294	623	*	Intron	13	87351733	87615219	263487	1	ENSG00000176571	ENST00000521593	protein_coding	199939	168975	CNBD1	cyclic nucleotide binding domain containing 1
chr8	87554678	87555600	923	*	Intron	13	87351733	87615219	263487	1	ENSG00000176571	ENST00000521593	protein_coding	202945	168975	CNBD1	cyclic nucleotide binding domain containing 1
chr8	87564269	87564942	674	*	Intron	13	87351733	87615219	263487	1	ENSG00000176571	ENST00000521593	protein_coding	212536	168975	CNBD1	cyclic nucleotide binding domain containing 1
chr8	87641753	87642295	543	*	Intron	13	87540835	87755695	214861	2	ENSG00000253500	ENST00000440763	antisense	113400	NA	NA	NA
chr8	87694383	87695061	679	*	Intron	13	87540835	87755695	214861	2	ENSG00000253500	ENST00000440763	antisense	60634	NA	NA	NA
chr8	87935338	87936043	706	*	Distal Intergenic	13	87974165	88019113	44949	1	ENSG00000253171	ENST00000518129	antisense	-38122	NA	NA	NA
chr8	87936871	87937208	338	*	Distal Intergenic	13	87974165	88019113	44949	1	ENSG00000253171	ENST00000518129	antisense	-36957	NA	NA	NA
chr8	87978057	87978751	695	*	Intron	13	87974165	88019113	44949	1	ENSG00000253171	ENST00000518129	antisense	3892	NA	NA	NA
chr8	87984624	87985201	578	*	Intron	13	87974165	88019113	44949	1	ENSG00000253171	ENST00000518129	antisense	10459	NA	NA	NA
chr8	88091021	88091930	910	*	Intron	13	88032009	88327488	295480	2	ENSG00000156103	ENST00000286614	protein_coding	235558	4325	MMP16	matrix metallopeptidase 16
chr8	88160523	88161112	590	*	Intron	13	88032009	88327488	295480	2	ENSG00000156103	ENST00000286614	protein_coding	166376	4325	MMP16	matrix metallopeptidase 16
chr8	88199941	88200805	865	*	Intron	13	88032009	88327488	295480	2	ENSG00000156103	ENST00000286614	protein_coding	126683	4325	MMP16	matrix metallopeptidase 16
chr8	88375416	88376028	613	*	Intron	13	88326836	88542751	215916	1	ENSG00000253553	ENST00000523254	antisense	48580	NA	NA	NA
chr8	88414550	88414936	387	*	Intron	13	88326836	88542751	215916	1	ENSG00000253553	ENST00000523254	antisense	87714	NA	NA	NA
chr8	88415425	88416071	647	*	Intron	13	88326836	88542751	215916	1	ENSG00000253553	ENST00000523254	antisense	88589	NA	NA	NA
chr8	88472184	88472908	725	*	Intron	13	88326836	88542751	215916	1	ENSG00000253553	ENST00000523254	antisense	145348	NA	NA	NA
chr8	88733405	88734182	778	*	Intron	13	88700291	88737134	36844	1	ENSG00000253553	ENST00000521936	antisense	33114	NA	NA	NA
chr8	88797260	88798057	798	*	Distal Intergenic	13	88808318	88808908	591	2	ENSG00000271156	ENST00000604955	lincRNA	10851	NA	NA	NA
chr8	88876384	88877080	697	*	Distal Intergenic	13	88808318	88808908	591	2	ENSG00000271156	ENST00000604955	lincRNA	-67476	NA	NA	NA
chr8	89037972	89038734	763	*	Distal Intergenic	13	89243401	89243793	393	2	ENSG00000253621	ENST00000522047	processed_pseudogene	205059	107075113	RPSAP74	ribosomal protein SA pseudogene 74
chr8	89067172	89067540	369	*	Distal Intergenic	13	89243401	89243793	393	2	ENSG00000253621	ENST00000522047	processed_pseudogene	176253	107075113	RPSAP74	ribosomal protein SA pseudogene 74
chr8	89121109	89121570	462	*	Distal Intergenic	13	89243401	89243793	393	2	ENSG00000253621	ENST00000522047	processed_pseudogene	122223	107075113	RPSAP74	ribosomal protein SA pseudogene 74
chr8	89227769	89228472	704	*	Distal Intergenic	13	89243401	89243793	393	2	ENSG00000253621	ENST00000522047	processed_pseudogene	15321	107075113	RPSAP74	ribosomal protein SA pseudogene 74
chr8	89238447	89238989	543	*	Distal Intergenic	13	89243401	89243793	393	2	ENSG00000253621	ENST00000522047	processed_pseudogene	4804	107075113	RPSAP74	ribosomal protein SA pseudogene 74
chr8	89259943	89260616	674	*	Distal Intergenic	13	89243401	89243793	393	2	ENSG00000253621	ENST00000522047	processed_pseudogene	-16150	107075113	RPSAP74	ribosomal protein SA pseudogene 74
chr8	89298719	89299560	842	*	Distal Intergenic	13	89243401	89243793	393	2	ENSG00000253621	ENST00000522047	processed_pseudogene	-54926	107075113	RPSAP74	ribosomal protein SA pseudogene 74
chr8	89332854	89333466	613	*	Distal Intergenic	13	89412621	89415071	2451	2	ENSG00000248231	ENST00000509735	processed_pseudogene	81605	NA	NA	NA
chr8	89461875	89462510	636	*	Distal Intergenic	13	89412621	89415071	2451	2	ENSG00000248231	ENST00000509735	processed_pseudogene	-46804	NA	NA	NA
chr8	89507285	89507979	695	*	Distal Intergenic	13	89412621	89415071	2451	2	ENSG00000248231	ENST00000509735	processed_pseudogene	-92214	NA	NA	NA
chr8	89566586	89567467	882	*	Distal Intergenic	13	89611356	89617157	5802	2	ENSG00000251136	ENST00000524166	lincRNA	49690	101929709	PARAIL	palmitic acid regulated anti-inflammatory lncRNA
chr8	89619313	89619745	433	*	Intron	13	89609409	89757727	148319	2	ENSG00000251136	ENST00000519655	lincRNA	137982	101929709	PARAIL	palmitic acid regulated anti-inflammatory lncRNA
chr8	89655452	89656189	738	*	Intron	13	89609409	89757727	148319	2	ENSG00000251136	ENST00000519655	lincRNA	101538	101929709	PARAIL	palmitic acid regulated anti-inflammatory lncRNA
chr8	89661066	89661647	582	*	Intron	13	89609409	89757727	148319	2	ENSG00000251136	ENST00000519655	lincRNA	96080	101929709	PARAIL	palmitic acid regulated anti-inflammatory lncRNA
chr8	89664345	89665116	772	*	Intron	13	89609409	89757727	148319	2	ENSG00000251136	ENST00000519655	lincRNA	92611	101929709	PARAIL	palmitic acid regulated anti-inflammatory lncRNA
chr8	89704289	89704848	560	*	Intron	13	89609409	89757727	148319	2	ENSG00000251136	ENST00000519655	lincRNA	52879	101929709	PARAIL	palmitic acid regulated anti-inflammatory lncRNA
chr8	89704960	89705661	702	*	Intron	13	89609409	89757727	148319	2	ENSG00000251136	ENST00000519655	lincRNA	52066	101929709	PARAIL	palmitic acid regulated anti-inflammatory lncRNA
chr8	89706017	89706582	566	*	Intron	13	89609409	89757727	148319	2	ENSG00000251136	ENST00000519655	lincRNA	51145	101929709	PARAIL	palmitic acid regulated anti-inflammatory lncRNA
chr8	89711638	89712401	764	*	Intron	13	89609409	89757727	148319	2	ENSG00000251136	ENST00000519655	lincRNA	45326	101929709	PARAIL	palmitic acid regulated anti-inflammatory lncRNA
chr8	89714986	89715706	721	*	Intron	13	89609409	89757727	148319	2	ENSG00000251136	ENST00000519655	lincRNA	42021	101929709	PARAIL	palmitic acid regulated anti-inflammatory lncRNA
chr8	89725645	89726217	573	*	Intron	13	89609409	89757727	148319	2	ENSG00000251136	ENST00000519655	lincRNA	31510	101929709	PARAIL	palmitic acid regulated anti-inflammatory lncRNA
chr8	89726575	89726934	360	*	Intron	13	89609409	89757727	148319	2	ENSG00000251136	ENST00000519655	lincRNA	30793	101929709	PARAIL	palmitic acid regulated anti-inflammatory lncRNA
chr8	89727438	89728190	753	*	Intron	13	89609409	89757727	148319	2	ENSG00000251136	ENST00000519655	lincRNA	29537	101929709	PARAIL	palmitic acid regulated anti-inflammatory lncRNA
chr8	89728281	89728743	463	*	Intron	13	89609409	89757727	148319	2	ENSG00000251136	ENST00000519655	lincRNA	28984	101929709	PARAIL	palmitic acid regulated anti-inflammatory lncRNA
chr8	89732045	89732989	945	*	Intron	13	89609409	89757727	148319	2	ENSG00000251136	ENST00000519655	lincRNA	24738	101929709	PARAIL	palmitic acid regulated anti-inflammatory lncRNA
chr8	89735622	89736211	590	*	Intron	13	89609409	89757727	148319	2	ENSG00000251136	ENST00000519655	lincRNA	21516	101929709	PARAIL	palmitic acid regulated anti-inflammatory lncRNA
chr8	89736779	89737739	961	*	Intron	13	89609409	89757727	148319	2	ENSG00000251136	ENST00000519655	lincRNA	19988	101929709	PARAIL	palmitic acid regulated anti-inflammatory lncRNA
chr8	89738248	89739028	781	*	Intron	13	89609409	89757727	148319	2	ENSG00000251136	ENST00000519655	lincRNA	18699	101929709	PARAIL	palmitic acid regulated anti-inflammatory lncRNA
chr8	89754948	89755645	698	*	Promoter (2-3kb)	13	89609409	89757727	148319	2	ENSG00000251136	ENST00000519655	lincRNA	2082	101929709	PARAIL	palmitic acid regulated anti-inflammatory lncRNA
chr8	89758008	89758498	491	*	Promoter (<=1kb)	13	89757747	89791063	33317	1	ENSG00000104312	ENST00000220751	protein_coding	261	8767	RIPK2	receptor interacting serine/threonine kinase 2
chr8	89764834	89765273	440	*	Intron	13	89757747	89791063	33317	1	ENSG00000104312	ENST00000220751	protein_coding	7087	8767	RIPK2	receptor interacting serine/threonine kinase 2
chr8	89766490	89767234	745	*	Intron	13	89757747	89791063	33317	1	ENSG00000104312	ENST00000220751	protein_coding	8743	8767	RIPK2	receptor interacting serine/threonine kinase 2
chr8	89767372	89767806	435	*	Intron	13	89757747	89791063	33317	1	ENSG00000104312	ENST00000220751	protein_coding	9625	8767	RIPK2	receptor interacting serine/threonine kinase 2
