## Supplementary Table 4 for "Diverse epigenomic mechanisms underpin transcriptional dysregulation in Polycomb-altered acute myeloid leukemia" (part 41 of 57)

### Sheet: C5_ac_unique (continued)
seqnames	start	end	width	strand	annotation	geneChr	geneStart	geneEnd	geneLength	geneStrand	geneId	transcriptId	transcriptBiotype	distanceToTSS	ENTREZID	SYMBOL	GENENAME
chr8	89789378	89790300	923	*	3' UTR	13	89757747	89791063	33317	1	ENSG00000104312	ENST00000220751	protein_coding	31631	8767	RIPK2	receptor interacting serine/threonine kinase 2
chr8	89797124	89797848	725	*	Distal Intergenic	13	89780088	89780778	691	1	ENSG00000104312	ENST00000518673	retained_intron	17036	8767	RIPK2	receptor interacting serine/threonine kinase 2
chr8	89798077	89798765	689	*	Distal Intergenic	13	89780088	89780778	691	1	ENSG00000104312	ENST00000518673	retained_intron	17989	8767	RIPK2	receptor interacting serine/threonine kinase 2
chr8	89799210	89799573	364	*	Distal Intergenic	13	89780088	89780778	691	1	ENSG00000104312	ENST00000518673	retained_intron	19122	8767	RIPK2	receptor interacting serine/threonine kinase 2
chr8	89804881	89805649	769	*	Distal Intergenic	13	89823548	89823802	255	2	ENSG00000253349	ENST00000522347	processed_pseudogene	18153	100462851	COX6B1P6	cytochrome c oxidase subunit 6B1 pseudogene 6
chr8	89810443	89811373	931	*	Distal Intergenic	13	89823548	89823802	255	2	ENSG00000253349	ENST00000522347	processed_pseudogene	12429	100462851	COX6B1P6	cytochrome c oxidase subunit 6B1 pseudogene 6
chr8	89812458	89813113	656	*	Distal Intergenic	13	89823548	89823802	255	2	ENSG00000253349	ENST00000522347	processed_pseudogene	10689	100462851	COX6B1P6	cytochrome c oxidase subunit 6B1 pseudogene 6
chr8	89816559	89817103	545	*	Distal Intergenic	13	89823548	89823802	255	2	ENSG00000253349	ENST00000522347	processed_pseudogene	6699	100462851	COX6B1P6	cytochrome c oxidase subunit 6B1 pseudogene 6
chr8	89819441	89820162	722	*	Distal Intergenic	13	89823548	89823802	255	2	ENSG00000253349	ENST00000522347	processed_pseudogene	3640	100462851	COX6B1P6	cytochrome c oxidase subunit 6B1 pseudogene 6
chr8	89826338	89826857	520	*	Promoter (<=1kb)	13	89826593	89833564	6972	1	ENSG00000275103	ENST00000619538	unprocessed_pseudogene	0	NA	NA	NA
chr8	89827867	89829483	1617	*	Promoter (1-2kb)	13	89826593	89833564	6972	1	ENSG00000275103	ENST00000619538	unprocessed_pseudogene	1274	NA	NA	NA
chr8	89838563	89839343	781	*	Distal Intergenic	13	89826593	89833564	6972	1	ENSG00000275103	ENST00000619538	unprocessed_pseudogene	11970	NA	NA	NA
chr8	89845442	89846291	850	*	Distal Intergenic	13	89826593	89833564	6972	1	ENSG00000275103	ENST00000619538	unprocessed_pseudogene	18849	NA	NA	NA
chr8	89851267	89851643	377	*	Distal Intergenic	13	89826593	89833564	6972	1	ENSG00000275103	ENST00000619538	unprocessed_pseudogene	24674	NA	NA	NA
chr8	89853498	89854623	1126	*	Distal Intergenic	13	89826593	89833564	6972	1	ENSG00000275103	ENST00000619538	unprocessed_pseudogene	26905	NA	NA	NA
chr8	89857667	89858230	564	*	Distal Intergenic	13	89826593	89833564	6972	1	ENSG00000275103	ENST00000619538	unprocessed_pseudogene	31074	NA	NA	NA
chr8	89884627	89885537	911	*	Distal Intergenic	13	89900721	89900824	104	2	ENSG00000207359	ENST00000384629	snRNA	15287	106479975	RNU6-925P	RNA	U6 small nuclear 925	pseudogene
chr8	89913563	89914404	842	*	Exon	13	89901859	89927868	26010	1	ENSG00000164823	ENST00000297438	protein_coding	11704	734	OSGIN2	oxidative stress induced growth inhibitor family member 2
chr8	89915997	89917026	1030	*	Intron	13	89901859	89927868	26010	1	ENSG00000164823	ENST00000297438	protein_coding	14138	734	OSGIN2	oxidative stress induced growth inhibitor family member 2
chr8	89959208	89960356	1149	*	Intron	13	89933336	90003228	69893	2	ENSG00000104320	ENST00000396252	nonsense_mediated_decay	42872	4683	NBN	nibrin
chr8	89964799	89965347	549	*	Intron	13	89933336	90003228	69893	2	ENSG00000104320	ENST00000396252	nonsense_mediated_decay	37881	4683	NBN	nibrin
chr8	89987026	89987447	422	*	Intron	13	89933336	90003228	69893	2	ENSG00000104320	ENST00000396252	nonsense_mediated_decay	15781	4683	NBN	nibrin
chr8	89989133	89989585	453	*	Intron	13	89933336	90003228	69893	2	ENSG00000104320	ENST00000396252	nonsense_mediated_decay	13643	4683	NBN	nibrin
chr8	89991481	89992312	832	*	Intron	13	89933336	90003228	69893	2	ENSG00000104320	ENST00000396252	nonsense_mediated_decay	10916	4683	NBN	nibrin
chr8	89993192	89993779	588	*	Intron	13	89933336	90003228	69893	2	ENSG00000104320	ENST00000396252	nonsense_mediated_decay	9449	4683	NBN	nibrin
chr8	89999384	90000080	697	*	Intron	13	89933336	90003228	69893	2	ENSG00000104320	ENST00000396252	nonsense_mediated_decay	3148	4683	NBN	nibrin
chr8	90008216	90008775	560	*	Intron	13	90001405	90052008	50604	1	ENSG00000104325	ENST00000220764	protein_coding	6811	1666	DECR1	2	4-dienoyl-CoA reductase 1
chr8	90027024	90027582	559	*	Intron	13	90001405	90052008	50604	1	ENSG00000104325	ENST00000220764	protein_coding	25619	1666	DECR1	2	4-dienoyl-CoA reductase 1
chr8	90039048	90039595	548	*	Intron	13	90001405	90052008	50604	1	ENSG00000104325	ENST00000220764	protein_coding	37643	1666	DECR1	2	4-dienoyl-CoA reductase 1
chr8	90040129	90040900	772	*	Intron	13	90001405	90052008	50604	1	ENSG00000104325	ENST00000220764	protein_coding	38724	1666	DECR1	2	4-dienoyl-CoA reductase 1
chr8	90059641	90060237	597	*	3' UTR	13	90058608	90082879	24272	2	ENSG00000104327	ENST00000265431	protein_coding	22642	793	CALB1	calbindin 1
chr8	90066525	90067327	803	*	Intron	13	90058608	90082879	24272	2	ENSG00000104327	ENST00000265431	protein_coding	15552	793	CALB1	calbindin 1
chr8	90086676	90087305	630	*	Intron	13	90063299	90095475	32177	2	ENSG00000104327	ENST00000523716	protein_coding	8170	793	CALB1	calbindin 1
chr8	90112341	90112947	607	*	Distal Intergenic	13	90063299	90095475	32177	2	ENSG00000104327	ENST00000523716	protein_coding	-16866	793	CALB1	calbindin 1
chr8	90127286	90128098	813	*	Distal Intergenic	13	90063299	90095475	32177	2	ENSG00000104327	ENST00000523716	protein_coding	-31811	793	CALB1	calbindin 1
chr8	90128629	90129383	755	*	Distal Intergenic	13	90063299	90095475	32177	2	ENSG00000104327	ENST00000523716	protein_coding	-33154	793	CALB1	calbindin 1
chr8	90139603	90140116	514	*	Distal Intergenic	13	90063299	90095475	32177	2	ENSG00000104327	ENST00000523716	protein_coding	-44128	793	CALB1	calbindin 1
chr8	90142103	90142680	578	*	Distal Intergenic	13	90063299	90095475	32177	2	ENSG00000104327	ENST00000523716	protein_coding	-46628	793	CALB1	calbindin 1
chr8	90161536	90162397	862	*	Distal Intergenic	13	90221488	90387988	166501	1	ENSG00000253394	ENST00000523283	lincRNA	-59091	NA	NA	NA
chr8	90164289	90164642	354	*	Distal Intergenic	13	90221488	90387988	166501	1	ENSG00000253394	ENST00000523283	lincRNA	-56846	NA	NA	NA
chr8	90171554	90172172	619	*	Distal Intergenic	13	90221488	90387988	166501	1	ENSG00000253394	ENST00000523283	lincRNA	-49316	NA	NA	NA
chr8	90184509	90185140	632	*	Distal Intergenic	13	90221488	90387988	166501	1	ENSG00000253394	ENST00000523283	lincRNA	-36348	NA	NA	NA
chr8	90188537	90189002	466	*	Distal Intergenic	13	90221488	90387988	166501	1	ENSG00000253394	ENST00000523283	lincRNA	-32486	NA	NA	NA
chr8	90189209	90190212	1004	*	Distal Intergenic	13	90221488	90387988	166501	1	ENSG00000253394	ENST00000523283	lincRNA	-31276	NA	NA	NA
chr8	90207169	90207692	524	*	Distal Intergenic	13	90221488	90387988	166501	1	ENSG00000253394	ENST00000523283	lincRNA	-13796	NA	NA	NA
chr8	90211362	90212017	656	*	Distal Intergenic	13	90221488	90387988	166501	1	ENSG00000253394	ENST00000523283	lincRNA	-9471	NA	NA	NA
chr8	90218171	90218723	553	*	Promoter (2-3kb)	13	90221488	90387988	166501	1	ENSG00000253394	ENST00000523283	lincRNA	-2765	NA	NA	NA
chr8	90219201	90219761	561	*	Promoter (1-2kb)	13	90221488	90387988	166501	1	ENSG00000253394	ENST00000523283	lincRNA	-1727	NA	NA	NA
chr8	90224754	90225353	600	*	Intron	13	90221488	90388145	166658	1	ENSG00000253394	ENST00000517400	lincRNA	3266	NA	NA	NA
chr8	90230181	90231039	859	*	Intron	13	90221488	90388145	166658	1	ENSG00000253394	ENST00000517400	lincRNA	8693	NA	NA	NA
chr8	90231315	90232389	1075	*	Intron	13	90221488	90388145	166658	1	ENSG00000253394	ENST00000517400	lincRNA	9827	NA	NA	NA
chr8	90236775	90237359	585	*	Intron	13	90221488	90388145	166658	1	ENSG00000253394	ENST00000517400	lincRNA	15287	NA	NA	NA
chr8	90242566	90243822	1257	*	Intron	13	90221488	90388145	166658	1	ENSG00000253394	ENST00000517400	lincRNA	21078	NA	NA	NA
chr8	90244350	90244898	549	*	Intron	13	90221488	90388145	166658	1	ENSG00000253394	ENST00000517400	lincRNA	22862	NA	NA	NA
chr8	90250535	90251224	690	*	Intron	13	90221488	90388145	166658	1	ENSG00000253394	ENST00000517400	lincRNA	29047	NA	NA	NA
chr8	90251436	90251765	330	*	Intron	13	90221488	90388145	166658	1	ENSG00000253394	ENST00000517400	lincRNA	29948	NA	NA	NA
chr8	90257398	90258444	1047	*	Intron	13	90221488	90388145	166658	1	ENSG00000253394	ENST00000517400	lincRNA	35910	NA	NA	NA
chr8	90261051	90261433	383	*	Intron	13	90221488	90388145	166658	1	ENSG00000253394	ENST00000517400	lincRNA	39563	NA	NA	NA
chr8	90286970	90287678	709	*	Intron	13	90221488	90388145	166658	1	ENSG00000253394	ENST00000517400	lincRNA	65482	NA	NA	NA
chr8	90290384	90291115	732	*	Intron	13	90221488	90388145	166658	1	ENSG00000253394	ENST00000517400	lincRNA	68896	NA	NA	NA
chr8	90294292	90294854	563	*	Intron	13	90221488	90388145	166658	1	ENSG00000253394	ENST00000517400	lincRNA	72804	NA	NA	NA
chr8	90299048	90299622	575	*	Intron	13	90221488	90388145	166658	1	ENSG00000253394	ENST00000517400	lincRNA	77560	NA	NA	NA
chr8	90304426	90305018	593	*	Intron	13	90221488	90388145	166658	1	ENSG00000253394	ENST00000517400	lincRNA	82938	NA	NA	NA
chr8	90353787	90354369	583	*	Intron	13	90221488	90388145	166658	1	ENSG00000253394	ENST00000517400	lincRNA	132299	NA	NA	NA
chr8	90363589	90364523	935	*	Intron	13	90221488	90388145	166658	1	ENSG00000253394	ENST00000517400	lincRNA	142101	NA	NA	NA
chr8	90378892	90379459	568	*	Intron	13	90221488	90388145	166658	1	ENSG00000253394	ENST00000517400	lincRNA	157404	NA	NA	NA
chr8	90380495	90381071	577	*	Intron	13	90221488	90388145	166658	1	ENSG00000253394	ENST00000517400	lincRNA	159007	NA	NA	NA
chr8	90391674	90392377	704	*	Intron	13	90221517	90569318	347802	1	ENSG00000253394	ENST00000524361	lincRNA	170157	NA	NA	NA
chr8	90396729	90397611	883	*	Intron	13	90221517	90569318	347802	1	ENSG00000253394	ENST00000524361	lincRNA	175212	NA	NA	NA
chr8	90412543	90413126	584	*	Intron	13	90221517	90569318	347802	1	ENSG00000253394	ENST00000524361	lincRNA	191026	NA	NA	NA
chr8	90456707	90457377	671	*	Intron	13	90221517	90569318	347802	1	ENSG00000253394	ENST00000524361	lincRNA	235190	NA	NA	NA
chr8	90466123	90466766	644	*	Intron	13	90221517	90569318	347802	1	ENSG00000253394	ENST00000524361	lincRNA	244606	NA	NA	NA
chr8	90471117	90471624	508	*	Intron	13	90221517	90569318	347802	1	ENSG00000253394	ENST00000524361	lincRNA	249600	NA	NA	NA
chr8	90479739	90480761	1023	*	Intron	13	90221517	90569318	347802	1	ENSG00000253394	ENST00000524361	lincRNA	258222	NA	NA	NA
chr8	90496882	90497335	454	*	Intron	13	90221517	90569318	347802	1	ENSG00000253394	ENST00000524361	lincRNA	275365	NA	NA	NA
chr8	90521009	90521681	673	*	Intron	13	90221517	90569318	347802	1	ENSG00000253394	ENST00000524361	lincRNA	299492	NA	NA	NA
chr8	90534273	90534892	620	*	Exon	13	90221517	90569318	347802	1	ENSG00000253394	ENST00000524361	lincRNA	312756	NA	NA	NA
chr8	90582270	90582867	598	*	Intron	13	90534611	90620070	85460	2	ENSG00000254180	ENST00000521975	lincRNA	37203	NA	NA	NA
chr8	90596251	90596644	394	*	Intron	13	90534611	90620070	85460	2	ENSG00000254180	ENST00000521975	lincRNA	23426	NA	NA	NA
chr8	90604048	90604811	764	*	Intron	13	90534611	90620070	85460	2	ENSG00000254180	ENST00000521975	lincRNA	15259	NA	NA	NA
chr8	90616563	90617098	536	*	Promoter (2-3kb)	13	90534611	90620070	85460	2	ENSG00000254180	ENST00000521975	lincRNA	2972	NA	NA	NA
chr8	90618000	90618408	409	*	Promoter (1-2kb)	13	90534611	90620070	85460	2	ENSG00000254180	ENST00000521975	lincRNA	1662	NA	NA	NA
chr8	90618536	90619308	773	*	Promoter (<=1kb)	13	90534611	90620070	85460	2	ENSG00000254180	ENST00000521975	lincRNA	762	NA	NA	NA
chr8	90633101	90633756	656	*	Intron	13	90621995	90646083	24089	2	ENSG00000180694	ENST00000458549	protein_coding	12327	169200	TMEM64	transmembrane protein 64
chr8	90675962	90676537	576	*	Intron	13	90625671	90791631	165961	2	ENSG00000180694	ENST00000519519	protein_coding	115094	169200	TMEM64	transmembrane protein 64
chr8	90699465	90700038	574	*	Intron	13	90625671	90791631	165961	2	ENSG00000180694	ENST00000519519	protein_coding	91593	169200	TMEM64	transmembrane protein 64
chr8	90708115	90708610	496	*	Intron	13	90625671	90791631	165961	2	ENSG00000180694	ENST00000519519	protein_coding	83021	169200	TMEM64	transmembrane protein 64
chr8	90758952	90759750	799	*	Intron	13	90625671	90791631	165961	2	ENSG00000180694	ENST00000519519	protein_coding	31881	169200	TMEM64	transmembrane protein 64
chr8	90770843	90771385	543	*	Intron	13	90625671	90791631	165961	2	ENSG00000180694	ENST00000519519	protein_coding	20246	169200	TMEM64	transmembrane protein 64
chr8	90783169	90783786	618	*	Intron	13	90625671	90791631	165961	2	ENSG00000180694	ENST00000519519	protein_coding	7845	169200	TMEM64	transmembrane protein 64
chr8	90882462	90883482	1021	*	Intron	13	90791550	90959408	167859	1	ENSG00000123119	ENST00000417640	protein_coding	90912	64168	NECAB1	N-terminal EF-hand calcium binding protein 1
chr8	90884984	90885429	446	*	Intron	13	90791550	90959408	167859	1	ENSG00000123119	ENST00000417640	protein_coding	93434	64168	NECAB1	N-terminal EF-hand calcium binding protein 1
chr8	90911103	90911647	545	*	Intron	13	90791550	90959408	167859	1	ENSG00000123119	ENST00000417640	protein_coding	119553	64168	NECAB1	N-terminal EF-hand calcium binding protein 1
chr8	90935082	90935731	650	*	Intron	13	90791550	90959408	167859	1	ENSG00000123119	ENST00000417640	protein_coding	143532	64168	NECAB1	N-terminal EF-hand calcium binding protein 1
chr8	90942232	90942716	485	*	Intron	13	90791550	90959408	167859	1	ENSG00000123119	ENST00000417640	protein_coding	150682	64168	NECAB1	N-terminal EF-hand calcium binding protein 1
chr8	90956027	90956618	592	*	3' UTR	13	90791550	90959408	167859	1	ENSG00000123119	ENST00000417640	protein_coding	164477	64168	NECAB1	N-terminal EF-hand calcium binding protein 1
chr8	90957171	90957749	579	*	3' UTR	13	90791550	90959408	167859	1	ENSG00000123119	ENST00000417640	protein_coding	165621	64168	NECAB1	N-terminal EF-hand calcium binding protein 1
chr8	90977162	90977598	437	*	Intron	13	90958637	90985257	26621	2	ENSG00000253250	ENST00000517562	protein_coding	7659	100127983	C8orf88	chromosome 8 open reading frame 88
chr8	90978589	90979300	712	*	Exon	13	90958637	90985257	26621	2	ENSG00000253250	ENST00000517562	protein_coding	5957	100127983	C8orf88	chromosome 8 open reading frame 88
chr8	90980650	90981203	554	*	Intron	13	90958637	90985257	26621	2	ENSG00000253250	ENST00000517562	protein_coding	4054	100127983	C8orf88	chromosome 8 open reading frame 88
chr8	90982539	90983097	559	*	Promoter (2-3kb)	13	90958637	90985257	26621	2	ENSG00000253250	ENST00000517562	protein_coding	2160	100127983	C8orf88	chromosome 8 open reading frame 88
chr8	90985442	90986618	1177	*	Promoter (<=1kb)	13	90958637	90985257	26621	2	ENSG00000253250	ENST00000517562	protein_coding	-185	100127983	C8orf88	chromosome 8 open reading frame 88
chr8	90987322	90987947	626	*	Promoter (2-3kb)	13	90958637	90985257	26621	2	ENSG00000253250	ENST00000517562	protein_coding	-2065	100127983	C8orf88	chromosome 8 open reading frame 88
chr8	90990617	90991533	917	*	Distal Intergenic	13	90958637	90985257	26621	2	ENSG00000253250	ENST00000517562	protein_coding	-5360	100127983	C8orf88	chromosome 8 open reading frame 88
chr8	91002734	91003219	486	*	Intron	13	90993796	91041064	47269	2	ENSG00000155099	ENST00000285419	protein_coding	37845	55529	PIP4P2	phosphatidylinositol-4	5-bisphosphate 4-phosphatase 2
chr8	91011736	91012332	597	*	Intron	13	90993796	91041064	47269	2	ENSG00000155099	ENST00000285419	protein_coding	28732	55529	PIP4P2	phosphatidylinositol-4	5-bisphosphate 4-phosphatase 2
chr8	91036685	91037257	573	*	Intron	13	90993796	91041064	47269	2	ENSG00000155099	ENST00000285419	protein_coding	3807	55529	PIP4P2	phosphatidylinositol-4	5-bisphosphate 4-phosphatase 2
chr8	91051300	91051850	551	*	Distal Intergenic	13	91042690	91044762	2073	2	ENSG00000254219	ENST00000519498	antisense	-6538	NA	NA	NA
chr8	91058197	91059139	943	*	Distal Intergenic	13	91059909	91070123	10215	2	ENSG00000253738	ENST00000522817	antisense	10984	100506365	OTUD6B-AS1	OTUD6B antisense RNA 1 (head to head)
chr8	91061698	91063099	1402	*	Exon	13	91059909	91070123	10215	2	ENSG00000253738	ENST00000522817	antisense	7024	100506365	OTUD6B-AS1	OTUD6B antisense RNA 1 (head to head)
chr8	91064451	91065082	632	*	Intron	13	91059909	91070123	10215	2	ENSG00000253738	ENST00000522817	antisense	5041	100506365	OTUD6B-AS1	OTUD6B antisense RNA 1 (head to head)
chr8	91069167	91069623	457	*	Promoter (<=1kb)	13	91059909	91070123	10215	2	ENSG00000253738	ENST00000522817	antisense	500	100506365	OTUD6B-AS1	OTUD6B antisense RNA 1 (head to head)
chr8	91070357	91071058	702	*	Promoter (<=1kb)	13	91070362	91079207	8846	1	ENSG00000155100	ENST00000524027	retained_intron	0	51633	OTUD6B	OTU deubiquitinase 6B
chr8	91089777	91090128	352	*	Distal Intergenic	13	91101832	91102813	982	1	ENSG00000214954	ENST00000518304	protein_coding	-11704	100130742	LRRC69	leucine rich repeat containing 69
chr8	91092577	91093897	1321	*	Distal Intergenic	13	91101832	91102813	982	1	ENSG00000214954	ENST00000518304	protein_coding	-7935	100130742	LRRC69	leucine rich repeat containing 69
chr8	91095769	91096192	424	*	Distal Intergenic	13	91101832	91102813	982	1	ENSG00000214954	ENST00000518304	protein_coding	-5640	100130742	LRRC69	leucine rich repeat containing 69
chr8	91098556	91099372	817	*	Promoter (2-3kb)	13	91101832	91102813	982	1	ENSG00000214954	ENST00000518304	protein_coding	-2460	100130742	LRRC69	leucine rich repeat containing 69
chr8	91100818	91101660	843	*	Promoter (<=1kb)	13	91101832	91102813	982	1	ENSG00000214954	ENST00000518304	protein_coding	-172	100130742	LRRC69	leucine rich repeat containing 69
chr8	91107419	91107927	509	*	Intron	13	91102619	91219236	116618	1	ENSG00000214954	ENST00000520099	nonsense_mediated_decay	4800	100130742	LRRC69	leucine rich repeat containing 69
chr8	91108204	91109046	843	*	Intron	13	91102619	91219236	116618	1	ENSG00000214954	ENST00000520099	nonsense_mediated_decay	5585	100130742	LRRC69	leucine rich repeat containing 69
chr8	91126959	91127365	407	*	3' UTR	13	91102619	91219236	116618	1	ENSG00000214954	ENST00000520099	nonsense_mediated_decay	24340	100130742	LRRC69	leucine rich repeat containing 69
chr8	91128803	91129527	725	*	Intron	13	91102619	91219236	116618	1	ENSG00000214954	ENST00000520099	nonsense_mediated_decay	26184	100130742	LRRC69	leucine rich repeat containing 69
chr8	91142283	91143221	939	*	Intron	13	91102619	91219236	116618	1	ENSG00000214954	ENST00000520099	nonsense_mediated_decay	39664	100130742	LRRC69	leucine rich repeat containing 69
chr8	91146298	91146903	606	*	Intron	13	91102619	91219236	116618	1	ENSG00000214954	ENST00000520099	nonsense_mediated_decay	43679	100130742	LRRC69	leucine rich repeat containing 69
chr8	91153140	91153857	718	*	Intron	13	91102619	91219236	116618	1	ENSG00000214954	ENST00000520099	nonsense_mediated_decay	50521	100130742	LRRC69	leucine rich repeat containing 69
chr8	91168881	91169576	696	*	Intron	13	91102619	91219236	116618	1	ENSG00000214954	ENST00000520099	nonsense_mediated_decay	66262	100130742	LRRC69	leucine rich repeat containing 69
chr8	91184696	91185382	687	*	Intron	13	91102619	91219236	116618	1	ENSG00000214954	ENST00000520099	nonsense_mediated_decay	82077	100130742	LRRC69	leucine rich repeat containing 69
chr8	91188726	91189425	700	*	Intron	13	91102619	91219236	116618	1	ENSG00000214954	ENST00000520099	nonsense_mediated_decay	86107	100130742	LRRC69	leucine rich repeat containing 69
chr8	91204866	91205327	462	*	Intron	13	91102619	91219236	116618	1	ENSG00000214954	ENST00000520099	nonsense_mediated_decay	102247	100130742	LRRC69	leucine rich repeat containing 69
chr8	91214120	91214802	683	*	Intron	13	91102619	91219236	116618	1	ENSG00000214954	ENST00000520099	nonsense_mediated_decay	111501	100130742	LRRC69	leucine rich repeat containing 69
chr8	91223662	91224258	597	*	Intron	13	91209494	91395649	186156	1	ENSG00000147606	ENST00000522181	nonsense_mediated_decay	14168	115111	SLC26A7	solute carrier family 26 member 7
chr8	91224525	91225398	874	*	Intron	13	91209494	91395649	186156	1	ENSG00000147606	ENST00000522181	nonsense_mediated_decay	15031	115111	SLC26A7	solute carrier family 26 member 7
chr8	91230119	91230636	518	*	Intron	13	91209494	91395649	186156	1	ENSG00000147606	ENST00000522181	nonsense_mediated_decay	20625	115111	SLC26A7	solute carrier family 26 member 7
chr8	91233460	91234056	597	*	Intron	13	91209494	91395649	186156	1	ENSG00000147606	ENST00000522181	nonsense_mediated_decay	23966	115111	SLC26A7	solute carrier family 26 member 7
chr8	91273504	91274050	547	*	Intron	13	91209494	91395649	186156	1	ENSG00000147606	ENST00000522181	nonsense_mediated_decay	64010	115111	SLC26A7	solute carrier family 26 member 7
chr8	91277124	91277746	623	*	Intron	13	91209494	91395649	186156	1	ENSG00000147606	ENST00000522181	nonsense_mediated_decay	67630	115111	SLC26A7	solute carrier family 26 member 7
chr8	91294169	91295075	907	*	Intron	13	91209494	91395649	186156	1	ENSG00000147606	ENST00000522181	nonsense_mediated_decay	84675	115111	SLC26A7	solute carrier family 26 member 7
chr8	91300765	91301408	644	*	Intron	13	91209494	91395649	186156	1	ENSG00000147606	ENST00000522181	nonsense_mediated_decay	91271	115111	SLC26A7	solute carrier family 26 member 7
chr8	91340211	91340659	449	*	5' UTR	13	91209494	91395649	186156	1	ENSG00000147606	ENST00000522181	nonsense_mediated_decay	130717	115111	SLC26A7	solute carrier family 26 member 7
chr8	91384507	91385551	1045	*	Intron	13	91209494	91395649	186156	1	ENSG00000147606	ENST00000522181	nonsense_mediated_decay	175013	115111	SLC26A7	solute carrier family 26 member 7
chr8	91400625	91401298	674	*	Distal Intergenic	13	91357248	91393836	36589	1	ENSG00000147606	ENST00000517930	processed_transcript	43377	115111	SLC26A7	solute carrier family 26 member 7
chr8	91417500	91418208	709	*	Distal Intergenic	13	91357248	91393836	36589	1	ENSG00000147606	ENST00000517930	processed_transcript	60252	115111	SLC26A7	solute carrier family 26 member 7
chr8	91419637	91420419	783	*	Distal Intergenic	13	91357248	91393836	36589	1	ENSG00000147606	ENST00000517930	processed_transcript	62389	115111	SLC26A7	solute carrier family 26 member 7
chr8	91472254	91472878	625	*	Distal Intergenic	13	91357248	91393836	36589	1	ENSG00000147606	ENST00000517930	processed_transcript	115006	115111	SLC26A7	solute carrier family 26 member 7
chr8	91503053	91503635	583	*	Distal Intergenic	13	91594965	91595241	277	1	ENSG00000200151	ENST00000363281	misc_RNA	-91330	106479198	RN7SKP231	RN7SK pseudogene 231
chr8	91546695	91547282	588	*	Intron	13	91542924	91907619	364696	2	ENSG00000253901	ENST00000521199	lincRNA	360337	NA	NA	NA
chr8	91598476	91599123	648	*	Intron	13	91542924	91907619	364696	2	ENSG00000253901	ENST00000521199	lincRNA	308496	NA	NA	NA
chr8	91612271	91612790	520	*	Intron	13	91542924	91907619	364696	2	ENSG00000253901	ENST00000521199	lincRNA	294829	NA	NA	NA
chr8	91662572	91663040	469	*	Intron	13	91542924	91907619	364696	2	ENSG00000253901	ENST00000521199	lincRNA	244579	NA	NA	NA
chr8	91667776	91668769	994	*	Intron	13	91542924	91907619	364696	2	ENSG00000253901	ENST00000521199	lincRNA	238850	NA	NA	NA
chr8	91702234	91702943	710	*	Intron	13	91542924	91907619	364696	2	ENSG00000253901	ENST00000521199	lincRNA	204676	NA	NA	NA
chr8	91705392	91706094	703	*	Intron	13	91542924	91907619	364696	2	ENSG00000253901	ENST00000521199	lincRNA	201525	NA	NA	NA
chr8	91712162	91712829	668	*	Intron	13	91542924	91907619	364696	2	ENSG00000253901	ENST00000521199	lincRNA	194790	NA	NA	NA
chr8	91724914	91725588	675	*	Intron	13	91542924	91907619	364696	2	ENSG00000253901	ENST00000521199	lincRNA	182031	NA	NA	NA
chr8	91759570	91760448	879	*	Intron	13	91542924	91907619	364696	2	ENSG00000253901	ENST00000521199	lincRNA	147171	NA	NA	NA
chr8	91788926	91789758	833	*	Intron	13	91542924	91907619	364696	2	ENSG00000253901	ENST00000521199	lincRNA	117861	NA	NA	NA
chr8	91938001	91938945	945	*	Distal Intergenic	13	91917507	91917918	412	1	ENSG00000229182	ENST00000523462	processed_pseudogene	20494	NA	NA	NA
chr8	92053709	92054436	728	*	Intron	13	91954967	92103226	148260	2	ENSG00000079102	ENST00000615601	protein_coding	48790	862	RUNX1T1	RUNX1 partner transcriptional co-repressor 1
chr8	92062962	92063562	601	*	Promoter (<=1kb)	13	91958924	92062963	104040	2	ENSG00000079102	ENST00000396218	protein_coding	0	862	RUNX1T1	RUNX1 partner transcriptional co-repressor 1
chr8	92147075	92147679	605	*	Promoter (2-3kb)	13	92144088	92144435	348	2	ENSG00000233778	ENST00000465478	processed_pseudogene	-2640	NA	NA	NA
chr8	92179961	92180437	477	*	Distal Intergenic	13	92144088	92144435	348	2	ENSG00000233778	ENST00000465478	processed_pseudogene	-35526	NA	NA	NA
chr8	92232210	92232838	629	*	Distal Intergenic	13	92144088	92144435	348	2	ENSG00000233778	ENST00000465478	processed_pseudogene	-87775	NA	NA	NA
chr8	92261254	92261986	733	*	Distal Intergenic	13	92351912	92352148	237	2	ENSG00000253118	ENST00000522089	processed_pseudogene	90162	NA	NA	NA
chr8	92294454	92295069	616	*	Distal Intergenic	13	92351912	92352148	237	2	ENSG00000253118	ENST00000522089	processed_pseudogene	57079	NA	NA	NA
chr8	92296193	92296820	628	*	Distal Intergenic	13	92351912	92352148	237	2	ENSG00000253118	ENST00000522089	processed_pseudogene	55328	NA	NA	NA
chr8	92311891	92312417	527	*	Distal Intergenic	13	92351912	92352148	237	2	ENSG00000253118	ENST00000522089	processed_pseudogene	39731	NA	NA	NA
chr8	92318896	92319280	385	*	Distal Intergenic	13	92351912	92352148	237	2	ENSG00000253118	ENST00000522089	processed_pseudogene	32868	NA	NA	NA
chr8	92405837	92406757	921	*	Intron	13	92403545	92413645	10101	2	ENSG00000253682	ENST00000518042	lincRNA	6888	105375638	LOC105375638	uncharacterized LOC105375638
chr8	92408528	92408960	433	*	Intron	13	92403545	92413645	10101	2	ENSG00000253682	ENST00000518042	lincRNA	4685	105375638	LOC105375638	uncharacterized LOC105375638
chr8	92421788	92423447	1660	*	Promoter (<=1kb)	13	92420850	92421798	949	2	ENSG00000253749	ENST00000523385	lincRNA	0	NA	NA	NA
chr8	92428309	92428930	622	*	Distal Intergenic	13	92420850	92421798	949	2	ENSG00000253749	ENST00000523385	lincRNA	-6511	NA	NA	NA
chr8	92435003	92435814	812	*	Distal Intergenic	13	92420850	92421798	949	2	ENSG00000253749	ENST00000523385	lincRNA	-13205	NA	NA	NA
chr8	92447300	92447830	531	*	Distal Intergenic	13	92420850	92421798	949	2	ENSG00000253749	ENST00000523385	lincRNA	-25502	NA	NA	NA
chr8	92455852	92456396	545	*	Distal Intergenic	13	92420850	92421798	949	2	ENSG00000253749	ENST00000523385	lincRNA	-34054	NA	NA	NA
chr8	92465009	92465614	606	*	Distal Intergenic	13	92420850	92421798	949	2	ENSG00000253749	ENST00000523385	lincRNA	-43211	NA	NA	NA
chr8	92469833	92470370	538	*	Distal Intergenic	13	92500583	92509816	9234	2	ENSG00000253371	ENST00000521955	lincRNA	39446	NA	NA	NA
chr8	92470940	92471594	655	*	Distal Intergenic	13	92500583	92509816	9234	2	ENSG00000253371	ENST00000521955	lincRNA	38222	NA	NA	NA
chr8	92473043	92473836	794	*	Distal Intergenic	13	92500583	92509816	9234	2	ENSG00000253371	ENST00000521955	lincRNA	35980	NA	NA	NA
chr8	92478677	92479316	640	*	Distal Intergenic	13	92500583	92509816	9234	2	ENSG00000253371	ENST00000521955	lincRNA	30500	NA	NA	NA
chr8	92494674	92495143	470	*	Distal Intergenic	13	92500583	92509816	9234	2	ENSG00000253371	ENST00000521955	lincRNA	14673	NA	NA	NA
chr8	92496330	92497097	768	*	Distal Intergenic	13	92500583	92509816	9234	2	ENSG00000253371	ENST00000521955	lincRNA	12719	NA	NA	NA
chr8	92501855	92502828	974	*	Exon	13	92500583	92509816	9234	2	ENSG00000253371	ENST00000521955	lincRNA	6988	NA	NA	NA
chr8	92505690	92506275	586	*	Intron	13	92500583	92509816	9234	2	ENSG00000253371	ENST00000521955	lincRNA	3541	NA	NA	NA
chr8	92506597	92507030	434	*	Promoter (2-3kb)	13	92500583	92509816	9234	2	ENSG00000253371	ENST00000521955	lincRNA	2786	NA	NA	NA
chr8	92512483	92513811	1329	*	Promoter (2-3kb)	13	92500583	92509816	9234	2	ENSG00000253371	ENST00000521955	lincRNA	-2667	NA	NA	NA
chr8	92514065	92514968	904	*	Distal Intergenic	13	92500583	92509816	9234	2	ENSG00000253371	ENST00000521955	lincRNA	-4249	NA	NA	NA
chr8	92522551	92522999	449	*	Distal Intergenic	13	92500583	92509816	9234	2	ENSG00000253371	ENST00000521955	lincRNA	-12735	NA	NA	NA
chr8	92536079	92536593	515	*	Distal Intergenic	13	92500583	92509816	9234	2	ENSG00000253371	ENST00000521955	lincRNA	-26263	NA	NA	NA
chr8	92551680	92552161	482	*	Distal Intergenic	13	92500583	92509816	9234	2	ENSG00000253371	ENST00000521955	lincRNA	-41864	NA	NA	NA
chr8	92566123	92566819	697	*	Intron	13	92565443	92655494	90052	2	ENSG00000253634	ENST00000523284	lincRNA	88675	102724710	LOC102724710	uncharacterized LOC102724710
chr8	92582916	92584725	1810	*	Intron	13	92565443	92655494	90052	2	ENSG00000253634	ENST00000523284	lincRNA	70769	102724710	LOC102724710	uncharacterized LOC102724710
chr8	92585892	92586371	480	*	Intron	13	92565443	92655494	90052	2	ENSG00000253634	ENST00000523284	lincRNA	69123	102724710	LOC102724710	uncharacterized LOC102724710
chr8	92588739	92589085	347	*	Intron	13	92565443	92655494	90052	2	ENSG00000253634	ENST00000523284	lincRNA	66409	102724710	LOC102724710	uncharacterized LOC102724710
chr8	92617909	92618428	520	*	Intron	13	92565443	92655494	90052	2	ENSG00000253634	ENST00000523284	lincRNA	37066	102724710	LOC102724710	uncharacterized LOC102724710
chr8	92630999	92631914	916	*	Intron	13	92565443	92655494	90052	2	ENSG00000253634	ENST00000523284	lincRNA	23580	102724710	LOC102724710	uncharacterized LOC102724710
chr8	92634771	92635508	738	*	Intron	13	92565443	92655494	90052	2	ENSG00000253634	ENST00000523284	lincRNA	19986	102724710	LOC102724710	uncharacterized LOC102724710
chr8	92636801	92637445	645	*	Intron	13	92565443	92655494	90052	2	ENSG00000253634	ENST00000523284	lincRNA	18049	102724710	LOC102724710	uncharacterized LOC102724710
chr8	92638813	92639437	625	*	Intron	13	92565443	92655494	90052	2	ENSG00000253634	ENST00000523284	lincRNA	16057	102724710	LOC102724710	uncharacterized LOC102724710
chr8	92640715	92641285	571	*	Intron	13	92565443	92655494	90052	2	ENSG00000253634	ENST00000523284	lincRNA	14209	102724710	LOC102724710	uncharacterized LOC102724710
chr8	92641602	92642509	908	*	Intron	13	92565443	92655494	90052	2	ENSG00000253634	ENST00000523284	lincRNA	12985	102724710	LOC102724710	uncharacterized LOC102724710
chr8	92643107	92644433	1327	*	Intron	13	92565443	92655494	90052	2	ENSG00000253634	ENST00000523284	lincRNA	11061	102724710	LOC102724710	uncharacterized LOC102724710
chr8	92658773	92659323	551	*	Distal Intergenic	13	92565443	92655494	90052	2	ENSG00000253634	ENST00000523284	lincRNA	-3279	102724710	LOC102724710	uncharacterized LOC102724710
chr8	92662226	92663028	803	*	Distal Intergenic	13	92668836	92677683	8848	1	ENSG00000253177	ENST00000522531	lincRNA	-5808	101926956	LOC101926956	uncharacterized LOC101926956
chr8	92679103	92679558	456	*	Exon	13	92668888	92679594	10707	1	ENSG00000253177	ENST00000521307	lincRNA	10215	101926956	LOC101926956	uncharacterized LOC101926956
chr8	92681237	92681725	489	*	Distal Intergenic	13	92668888	92679594	10707	1	ENSG00000253177	ENST00000521307	lincRNA	12349	101926956	LOC101926956	uncharacterized LOC101926956
chr8	92681812	92682396	585	*	Distal Intergenic	13	92668888	92679594	10707	1	ENSG00000253177	ENST00000521307	lincRNA	12924	101926956	LOC101926956	uncharacterized LOC101926956
chr8	92683690	92685156	1467	*	Distal Intergenic	13	92668888	92679594	10707	1	ENSG00000253177	ENST00000521307	lincRNA	14802	101926956	LOC101926956	uncharacterized LOC101926956
chr8	92688326	92688973	648	*	Distal Intergenic	13	92668888	92679594	10707	1	ENSG00000253177	ENST00000521307	lincRNA	19438	101926956	LOC101926956	uncharacterized LOC101926956
chr8	92692316	92693122	807	*	Distal Intergenic	13	92668888	92679594	10707	1	ENSG00000253177	ENST00000521307	lincRNA	23428	101926956	LOC101926956	uncharacterized LOC101926956
chr8	92694223	92695458	1236	*	Distal Intergenic	13	92668888	92679594	10707	1	ENSG00000253177	ENST00000521307	lincRNA	25335	101926956	LOC101926956	uncharacterized LOC101926956
chr8	92697083	92697799	717	*	Distal Intergenic	13	92723024	92725111	2088	2	ENSG00000254020	ENST00000518861	lincRNA	27312	NA	NA	NA
chr8	92719427	92719899	473	*	Intron	13	92699742	92758542	58801	2	ENSG00000248858	ENST00000521230	antisense	38643	441369	FLJ46284	uncharacterized LOC441369
chr8	92796573	92797156	584	*	Intron	13	92712962	92877637	164676	2	ENSG00000248858	ENST00000504861	antisense	80481	441369	FLJ46284	uncharacterized LOC441369
chr8	92803968	92805004	1037	*	Intron	13	92712962	92877637	164676	2	ENSG00000248858	ENST00000504861	antisense	72633	441369	FLJ46284	uncharacterized LOC441369
chr8	92866002	92866497	496	*	Intron	13	92712962	92877637	164676	2	ENSG00000248858	ENST00000504861	antisense	11140	441369	FLJ46284	uncharacterized LOC441369
chr8	92872339	92872978	640	*	Intron	13	92712962	92877637	164676	2	ENSG00000248858	ENST00000504861	antisense	4659	441369	FLJ46284	uncharacterized LOC441369
chr8	92898197	92898900	704	*	Intron	13	92882984	92965645	82662	1	ENSG00000253197	ENST00000523197	antisense	15213	NA	NA	NA
chr8	92901066	92901623	558	*	Intron	13	92882984	92965645	82662	1	ENSG00000253197	ENST00000523197	antisense	18082	NA	NA	NA
chr8	92908133	92908634	502	*	Intron	13	92882984	92965645	82662	1	ENSG00000253197	ENST00000523197	antisense	25149	NA	NA	NA
chr8	92917280	92917770	491	*	Intron	13	92882984	92965645	82662	1	ENSG00000253197	ENST00000523197	antisense	34296	NA	NA	NA
chr8	92922431	92923160	730	*	Exon	13	92882984	92965645	82662	1	ENSG00000253197	ENST00000523197	antisense	39447	NA	NA	NA
chr8	92931871	92932583	713	*	Intron	13	92882984	92965645	82662	1	ENSG00000253197	ENST00000523197	antisense	48887	NA	NA	NA
chr8	92939819	92940670	852	*	Intron	13	92882984	92965645	82662	1	ENSG00000253197	ENST00000523197	antisense	56835	NA	NA	NA
chr8	92942976	92943656	681	*	Intron	13	92882984	92965645	82662	1	ENSG00000253197	ENST00000523197	antisense	59992	NA	NA	NA
chr8	92955011	92955641	631	*	Intron	13	92882984	92965645	82662	1	ENSG00000253197	ENST00000523197	antisense	72027	NA	NA	NA
chr8	92960105	92961006	902	*	Promoter (<=1kb)	13	92886390	92960534	74145	2	ENSG00000205133	ENST00000518400	processed_transcript	0	286144	TRIQK	triple QxxK/R motif containing
chr8	93004672	93005712	1041	*	Intron	13	92885320	93017673	132354	2	ENSG00000205133	ENST00000520686	protein_coding	11961	286144	TRIQK	triple QxxK/R motif containing
chr8	93026527	93027385	859	*	Promoter (2-3kb)	13	93029751	93029839	89	1	ENSG00000277063	ENST00000614105	miRNA	-2366	102467005	MIR8084	microRNA 8084
chr8	93065885	93066764	880	*	Distal Intergenic	13	93029751	93029839	89	1	ENSG00000277063	ENST00000614105	miRNA	36134	102467005	MIR8084	microRNA 8084
chr8	93090326	93090906	581	*	Distal Intergenic	13	93134294	93134809	516	2	ENSG00000279847	ENST00000625010	lincRNA	43903	389676	LINC02906	long intergenic non-protein coding RNA 2906
chr8	93116076	93116720	645	*	Distal Intergenic	13	93134294	93134809	516	2	ENSG00000279847	ENST00000625010	lincRNA	18089	389676	LINC02906	long intergenic non-protein coding RNA 2906
chr8	93196664	93197057	394	*	Distal Intergenic	13	93134095	93166850	32756	2	ENSG00000279847	ENST00000521906	lincRNA	-29814	389676	LINC02906	long intergenic non-protein coding RNA 2906
chr8	93202257	93202854	598	*	Distal Intergenic	13	93229659	93229916	258	1	ENSG00000268080	ENST00000598428	processed_pseudogene	-26805	NA	NA	NA
chr8	93248874	93249633	760	*	Intron	13	93213302	93292686	79385	2	ENSG00000246662	ENST00000520513	antisense	43053	642924	CIBAR1-DT	CIBAR1 divergent transcript
chr8	93263848	93264395	548	*	Intron	13	93213302	93292686	79385	2	ENSG00000246662	ENST00000520513	antisense	28291	642924	CIBAR1-DT	CIBAR1 divergent transcript
chr8	93299553	93300238	686	*	Intron	13	93213310	93420880	207571	2	ENSG00000246662	ENST00000520096	antisense	120642	642924	CIBAR1-DT	CIBAR1 divergent transcript
chr8	93309065	93309648	584	*	Intron	13	93213310	93420880	207571	2	ENSG00000246662	ENST00000520096	antisense	111232	642924	CIBAR1-DT	CIBAR1 divergent transcript
chr8	93330376	93331028	653	*	Intron	13	93213310	93420880	207571	2	ENSG00000246662	ENST00000520096	antisense	89852	642924	CIBAR1-DT	CIBAR1 divergent transcript
chr8	93474199	93474795	597	*	Intron	13	93346467	93700433	353967	2	ENSG00000246662	ENST00000501400	antisense	225638	642924	CIBAR1-DT	CIBAR1 divergent transcript
chr8	93503164	93503645	482	*	Intron	13	93346467	93700433	353967	2	ENSG00000246662	ENST00000501400	antisense	196788	642924	CIBAR1-DT	CIBAR1 divergent transcript
chr8	93571043	93571668	626	*	Intron	13	93346467	93700433	353967	2	ENSG00000246662	ENST00000501400	antisense	128765	642924	CIBAR1-DT	CIBAR1 divergent transcript
chr8	93623740	93624525	786	*	Intron	13	93346467	93700433	353967	2	ENSG00000246662	ENST00000501400	antisense	75908	642924	CIBAR1-DT	CIBAR1 divergent transcript
chr8	93650340	93650781	442	*	Intron	13	93346467	93700433	353967	2	ENSG00000246662	ENST00000501400	antisense	49652	642924	CIBAR1-DT	CIBAR1 divergent transcript
chr8	93653529	93653913	385	*	Intron	13	93346467	93700433	353967	2	ENSG00000246662	ENST00000501400	antisense	46520	642924	CIBAR1-DT	CIBAR1 divergent transcript
chr8	93655404	93655964	561	*	Intron	13	93346467	93700433	353967	2	ENSG00000246662	ENST00000501400	antisense	44469	642924	CIBAR1-DT	CIBAR1 divergent transcript
chr8	93681207	93682152	946	*	Intron	13	93346467	93700433	353967	2	ENSG00000246662	ENST00000501400	antisense	18281	642924	CIBAR1-DT	CIBAR1 divergent transcript
chr8	93682238	93682788	551	*	Exon	13	93346467	93700433	353967	2	ENSG00000246662	ENST00000501400	antisense	17645	642924	CIBAR1-DT	CIBAR1 divergent transcript
chr8	93688675	93689004	330	*	Intron	13	93346467	93700433	353967	2	ENSG00000246662	ENST00000501400	antisense	11429	642924	CIBAR1-DT	CIBAR1 divergent transcript
chr8	93698280	93698888	609	*	Promoter (<=1kb)	13	93698561	93709779	11219	1	ENSG00000188343	ENST00000523475	protein_coding	0	137392	CIBAR1	CBY1 interacting BAR domain containing 1
chr8	93703541	93704082	542	*	5' UTR	13	93698561	93709779	11219	1	ENSG00000188343	ENST00000523475	protein_coding	4980	137392	CIBAR1	CBY1 interacting BAR domain containing 1
chr8	93710618	93711186	569	*	Intron	13	93700507	93731527	31021	1	ENSG00000188343	ENST00000518322	protein_coding	10111	137392	CIBAR1	CBY1 interacting BAR domain containing 1
chr8	93742864	93743918	1055	*	Promoter (1-2kb)	13	93741193	93744534	3342	1	ENSG00000253848	ENST00000523945	antisense	1671	105375645	RBM12B-DT	RBM12B divergent transcript
chr8	93744282	93744729	448	*	Exon	13	93741193	93744534	3342	1	ENSG00000253848	ENST00000523945	antisense	3089	105375645	RBM12B-DT	RBM12B divergent transcript
chr8	93745185	93746130	946	*	Distal Intergenic	13	93741193	93744534	3342	1	ENSG00000253848	ENST00000523945	antisense	3992	105375645	RBM12B-DT	RBM12B divergent transcript
chr8	93749073	93749513	441	*	Distal Intergenic	13	93754844	93787931	33088	1	ENSG00000164953	ENST00000452276	protein_coding	-5331	91147	TMEM67	transmembrane protein 67
chr8	93760505	93761008	504	*	Intron	13	93754844	93818119	63276	1	LRG_688	LRG_688t1	LRG_gene	5661	NA	NA	NA
chr8	93769535	93770003	469	*	Exon	13	93754844	93818119	63276	1	LRG_688	LRG_688t1	LRG_gene	14691	NA	NA	NA
chr8	93774995	93775567	573	*	Intron	13	93754844	93818119	63276	1	LRG_688	LRG_688t1	LRG_gene	20151	NA	NA	NA
chr8	93805742	93806376	635	*	Intron	13	93754844	93818119	63276	1	LRG_688	LRG_688t1	LRG_gene	50898	NA	NA	NA
chr8	93806496	93807416	921	*	Intron	13	93754844	93818119	63276	1	LRG_688	LRG_688t1	LRG_gene	51652	NA	NA	NA
chr8	93814351	93815603	1253	*	Exon	13	93754844	93818119	63276	1	LRG_688	LRG_688t1	LRG_gene	59507	NA	NA	NA
chr8	93815721	93816320	600	*	Intron	13	93754844	93818119	63276	1	LRG_688	LRG_688t1	LRG_gene	60877	NA	NA	NA
chr8	93837488	93837889	402	*	Intron	13	93834454	93846743	12290	2	ENSG00000254057	ENST00000520962	lincRNA	8854	NA	NA	NA
chr8	93838455	93839215	761	*	Intron	13	93834454	93846743	12290	2	ENSG00000254057	ENST00000520962	lincRNA	7528	NA	NA	NA
chr8	93855384	93856317	934	*	Promoter (1-2kb)	13	93857807	93921348	63542	1	ENSG00000164951	ENST00000523021	processed_transcript	-1490	54704	PDP1	pyruvate dehydrogenase phosphatase catalytic subunit 1
chr8	93858307	93859152	846	*	Promoter (<=1kb)	13	93857807	93921348	63542	1	ENSG00000164951	ENST00000523021	processed_transcript	500	54704	PDP1	pyruvate dehydrogenase phosphatase catalytic subunit 1
chr8	93864580	93865379	800	*	Intron	13	93857807	93921348	63542	1	ENSG00000164951	ENST00000523021	processed_transcript	6773	54704	PDP1	pyruvate dehydrogenase phosphatase catalytic subunit 1
chr8	93866018	93866508	491	*	Intron	13	93857807	93921348	63542	1	ENSG00000164951	ENST00000523021	processed_transcript	8211	54704	PDP1	pyruvate dehydrogenase phosphatase catalytic subunit 1
chr8	93866961	93867949	989	*	Intron	13	93857807	93921348	63542	1	ENSG00000164951	ENST00000523021	processed_transcript	9154	54704	PDP1	pyruvate dehydrogenase phosphatase catalytic subunit 1
chr8	93869857	93870256	400	*	Intron	13	93857807	93921348	63542	1	ENSG00000164951	ENST00000523021	processed_transcript	12050	54704	PDP1	pyruvate dehydrogenase phosphatase catalytic subunit 1
chr8	93870730	93871245	516	*	Intron	13	93857807	93921348	63542	1	ENSG00000164951	ENST00000523021	processed_transcript	12923	54704	PDP1	pyruvate dehydrogenase phosphatase catalytic subunit 1
chr8	93881859	93882403	545	*	Intron	13	93857807	93921348	63542	1	ENSG00000164951	ENST00000523021	processed_transcript	24052	54704	PDP1	pyruvate dehydrogenase phosphatase catalytic subunit 1
chr8	93883488	93883891	404	*	Intron	13	93857807	93921348	63542	1	ENSG00000164951	ENST00000523021	processed_transcript	25681	54704	PDP1	pyruvate dehydrogenase phosphatase catalytic subunit 1
chr8	93887349	93888042	694	*	Intron	13	93857807	93921348	63542	1	ENSG00000164951	ENST00000523021	processed_transcript	29542	54704	PDP1	pyruvate dehydrogenase phosphatase catalytic subunit 1
chr8	93908075	93908722	648	*	Intron	13	93857807	93921348	63542	1	ENSG00000164951	ENST00000523021	processed_transcript	50268	54704	PDP1	pyruvate dehydrogenase phosphatase catalytic subunit 1
chr8	93923396	93923786	391	*	3' UTR	13	93916855	93926062	9208	1	ENSG00000164951	ENST00000297598	protein_coding	6541	54704	PDP1	pyruvate dehydrogenase phosphatase catalytic subunit 1
chr8	93928229	93928875	647	*	Distal Intergenic	13	93919879	93922500	2622	1	ENSG00000164951	ENST00000521144	protein_coding	8350	54704	PDP1	pyruvate dehydrogenase phosphatase catalytic subunit 1
chr8	93930324	93931419	1096	*	Distal Intergenic	13	93919879	93922500	2622	1	ENSG00000164951	ENST00000521144	protein_coding	10445	54704	PDP1	pyruvate dehydrogenase phosphatase catalytic subunit 1
chr8	93953975	93954468	494	*	Distal Intergenic	13	93957338	93957691	354	2	ENSG00000240509	ENST00000466433	processed_pseudogene	3223	100271003	RPL34P18	ribosomal protein L34 pseudogene 18
chr8	93955195	93955702	508	*	Promoter (1-2kb)	13	93957338	93957691	354	2	ENSG00000240509	ENST00000466433	processed_pseudogene	1989	100271003	RPL34P18	ribosomal protein L34 pseudogene 18
chr8	93978873	93979379	507	*	Distal Intergenic	13	93974671	93974776	106	2	ENSG00000275386	ENST00000617727	unprocessed_pseudogene	-4097	NA	NA	NA
chr8	93984439	93984989	551	*	Distal Intergenic	13	93974671	93974776	106	2	ENSG00000275386	ENST00000617727	unprocessed_pseudogene	-9663	NA	NA	NA
chr8	93988869	93989188	320	*	Distal Intergenic	13	93974671	93974776	106	2	ENSG00000275386	ENST00000617727	unprocessed_pseudogene	-14093	NA	NA	NA
chr8	94004067	94004723	657	*	Distal Intergenic	13	93974671	93974776	106	2	ENSG00000275386	ENST00000617727	unprocessed_pseudogene	-29291	NA	NA	NA
chr8	94014807	94015535	729	*	Distal Intergenic	13	93974671	93974776	106	2	ENSG00000275386	ENST00000617727	unprocessed_pseudogene	-40031	NA	NA	NA
chr8	94039883	94040536	654	*	Distal Intergenic	13	94097764	94104322	6559	2	ENSG00000253585	ENST00000522743	lincRNA	63786	NA	NA	NA
chr8	94058496	94059048	553	*	Distal Intergenic	13	94097764	94104322	6559	2	ENSG00000253585	ENST00000522743	lincRNA	45274	NA	NA	NA
chr8	94060280	94060790	511	*	Distal Intergenic	13	94097764	94104322	6559	2	ENSG00000253585	ENST00000522743	lincRNA	43532	NA	NA	NA
chr8	94061036	94061562	527	*	Distal Intergenic	13	94097764	94104322	6559	2	ENSG00000253585	ENST00000522743	lincRNA	42760	NA	NA	NA
chr8	94066771	94067582	812	*	Distal Intergenic	13	94097764	94104322	6559	2	ENSG00000253585	ENST00000522743	lincRNA	36740	NA	NA	NA
chr8	94069157	94069712	556	*	Distal Intergenic	13	94097764	94104322	6559	2	ENSG00000253585	ENST00000522743	lincRNA	34610	NA	NA	NA
chr8	94086657	94087320	664	*	Distal Intergenic	13	94097764	94104322	6559	2	ENSG00000253585	ENST00000522743	lincRNA	17002	NA	NA	NA
chr8	94092987	94093513	527	*	Distal Intergenic	13	94097764	94104322	6559	2	ENSG00000253585	ENST00000522743	lincRNA	10809	NA	NA	NA
chr8	94097509	94098208	700	*	Exon	13	94097764	94104322	6559	2	ENSG00000253585	ENST00000522743	lincRNA	6114	NA	NA	NA
chr8	94112505	94113020	516	*	Distal Intergenic	13	94097764	94104322	6559	2	ENSG00000253585	ENST00000522743	lincRNA	-8183	NA	NA	NA
chr8	94114201	94114874	674	*	Distal Intergenic	13	94097764	94104322	6559	2	ENSG00000253585	ENST00000522743	lincRNA	-9879	NA	NA	NA
chr8	94119926	94120511	586	*	Distal Intergenic	13	94097764	94104322	6559	2	ENSG00000253585	ENST00000522743	lincRNA	-15604	NA	NA	NA
chr8	94152702	94153549	848	*	Intron	13	94127171	94208587	81417	2	ENSG00000079112	ENST00000027335	protein_coding	55038	1015	CDH17	cadherin 17
chr8	94176353	94176877	525	*	Exon	13	94127171	94208587	81417	2	ENSG00000079112	ENST00000027335	protein_coding	31710	1015	CDH17	cadherin 17
chr8	94184720	94185274	555	*	Intron	13	94127171	94208587	81417	2	ENSG00000079112	ENST00000027335	protein_coding	23313	1015	CDH17	cadherin 17
chr8	94205558	94205867	310	*	Promoter (2-3kb)	13	94127171	94208587	81417	2	ENSG00000079112	ENST00000027335	protein_coding	2720	1015	CDH17	cadherin 17
chr8	94208346	94209104	759	*	Promoter (<=1kb)	13	94127872	94208555	80684	2	ENSG00000079112	ENST00000441892	protein_coding	0	1015	CDH17	cadherin 17
chr8	94235721	94236412	692	*	Distal Intergenic	13	94128240	94217303	89064	2	ENSG00000079112	ENST00000450165	protein_coding	-18418	1015	CDH17	cadherin 17
chr8	94250330	94250871	542	*	Exon	13	94249253	94262350	13098	2	ENSG00000164949	ENST00000396194	protein_coding	11479	2669	GEM	GTP binding protein overexpressed in skeletal muscle
chr8	94253948	94254614	667	*	Intron	13	94249253	94262350	13098	2	ENSG00000164949	ENST00000396194	protein_coding	7736	2669	GEM	GTP binding protein overexpressed in skeletal muscle
chr8	94289601	94290251	651	*	Distal Intergenic	13	94249253	94262350	13098	2	ENSG00000164949	ENST00000396194	protein_coding	-27251	2669	GEM	GTP binding protein overexpressed in skeletal muscle
chr8	94290511	94291079	569	*	Distal Intergenic	13	94249253	94262350	13098	2	ENSG00000164949	ENST00000396194	protein_coding	-28161	2669	GEM	GTP binding protein overexpressed in skeletal muscle
chr8	94293750	94294426	677	*	Distal Intergenic	13	94249253	94262350	13098	2	ENSG00000164949	ENST00000396194	protein_coding	-31400	2669	GEM	GTP binding protein overexpressed in skeletal muscle
chr8	94296876	94297383	508	*	Distal Intergenic	13	94249253	94262350	13098	2	ENSG00000164949	ENST00000396194	protein_coding	-34526	2669	GEM	GTP binding protein overexpressed in skeletal muscle
chr8	94302022	94302507	486	*	Distal Intergenic	13	94249253	94262350	13098	2	ENSG00000164949	ENST00000396194	protein_coding	-39672	2669	GEM	GTP binding protein overexpressed in skeletal muscle
chr8	94306374	94307086	713	*	Distal Intergenic	13	94249253	94262350	13098	2	ENSG00000164949	ENST00000396194	protein_coding	-44024	2669	GEM	GTP binding protein overexpressed in skeletal muscle
chr8	94315946	94316340	395	*	Distal Intergenic	13	94352923	94353653	731	1	ENSG00000244217	ENST00000465034	processed_pseudogene	-36583	100271133	RPS4XP10	ribosomal protein S4X pseudogene 10
chr8	94336381	94337035	655	*	Distal Intergenic	13	94352923	94353653	731	1	ENSG00000244217	ENST00000465034	processed_pseudogene	-15888	100271133	RPS4XP10	ribosomal protein S4X pseudogene 10
chr8	94351012	94351871	860	*	Promoter (1-2kb)	13	94352923	94353653	731	1	ENSG00000244217	ENST00000465034	processed_pseudogene	-1052	100271133	RPS4XP10	ribosomal protein S4X pseudogene 10
chr8	94353894	94354429	536	*	Promoter (<=1kb)	13	94352923	94353653	731	1	ENSG00000244217	ENST00000465034	processed_pseudogene	971	100271133	RPS4XP10	ribosomal protein S4X pseudogene 10
chr8	94355838	94356590	753	*	Promoter (2-3kb)	13	94352923	94353653	731	1	ENSG00000244217	ENST00000465034	processed_pseudogene	2915	100271133	RPS4XP10	ribosomal protein S4X pseudogene 10
chr8	94363928	94366438	2511	*	Distal Intergenic	13	94371961	94373090	1130	2	ENSG00000197275	ENST00000519348	processed_transcript	6652	25788	RAD54B	RAD54 homolog B
chr8	94367743	94368627	885	*	Distal Intergenic	13	94371961	94373090	1130	2	ENSG00000197275	ENST00000519348	processed_transcript	4463	25788	RAD54B	RAD54 homolog B
chr8	94403098	94404227	1130	*	3' UTR	13	94371960	94475109	103150	2	ENSG00000197275	ENST00000336148	protein_coding	70882	25788	RAD54B	RAD54 homolog B
chr8	94405264	94405928	665	*	Intron	13	94371960	94475109	103150	2	ENSG00000197275	ENST00000336148	protein_coding	69181	25788	RAD54B	RAD54 homolog B
chr8	94409945	94410430	486	*	Intron	13	94371960	94475109	103150	2	ENSG00000197275	ENST00000336148	protein_coding	64679	25788	RAD54B	RAD54 homolog B
chr8	94413005	94413597	593	*	Intron	13	94371960	94475109	103150	2	ENSG00000197275	ENST00000336148	protein_coding	61512	25788	RAD54B	RAD54 homolog B
chr8	94423886	94424452	567	*	Intron	13	94371960	94475109	103150	2	ENSG00000197275	ENST00000336148	protein_coding	50657	25788	RAD54B	RAD54 homolog B
chr8	94447335	94447764	430	*	Intron	13	94371960	94475109	103150	2	ENSG00000197275	ENST00000336148	protein_coding	27345	25788	RAD54B	RAD54 homolog B
chr8	94451362	94451919	558	*	Intron	13	94371960	94475109	103150	2	ENSG00000197275	ENST00000336148	protein_coding	23190	25788	RAD54B	RAD54 homolog B
chr8	94453125	94453654	530	*	Intron	13	94371960	94475109	103150	2	ENSG00000197275	ENST00000336148	protein_coding	21455	25788	RAD54B	RAD54 homolog B
chr8	94455228	94455941	714	*	Intron	13	94371960	94475109	103150	2	ENSG00000197275	ENST00000336148	protein_coding	19168	25788	RAD54B	RAD54 homolog B
chr8	94477135	94477863	729	*	Promoter (2-3kb)	13	94371960	94475109	103150	2	ENSG00000197275	ENST00000336148	protein_coding	-2026	25788	RAD54B	RAD54 homolog B
chr8	94480069	94480656	588	*	Distal Intergenic	13	94371960	94475109	103150	2	ENSG00000197275	ENST00000336148	protein_coding	-4960	25788	RAD54B	RAD54 homolog B
chr8	94487486	94487983	498	*	3' UTR	13	94487693	94553523	65831	2	ENSG00000164944	ENST00000297591	protein_coding	65540	25962	VIRMA	vir like m6A methyltransferase associated
chr8	94488698	94489426	729	*	3' UTR	13	94487693	94553523	65831	2	ENSG00000164944	ENST00000297591	protein_coding	64097	25962	VIRMA	vir like m6A methyltransferase associated
chr8	94494704	94496272	1569	*	3' UTR	13	94487693	94553523	65831	2	ENSG00000164944	ENST00000297591	protein_coding	57251	25962	VIRMA	vir like m6A methyltransferase associated
chr8	94500207	94501034	828	*	Intron	13	94487693	94553523	65831	2	ENSG00000164944	ENST00000297591	protein_coding	52489	25962	VIRMA	vir like m6A methyltransferase associated
chr8	94509489	94510075	587	*	Exon	13	94487693	94553523	65831	2	ENSG00000164944	ENST00000297591	protein_coding	43448	25962	VIRMA	vir like m6A methyltransferase associated
chr8	94533310	94533707	398	*	Promoter (<=1kb)	13	94533628	94534391	764	1	ENSG00000254315	ENST00000521010	antisense	0	NA	NA	NA
chr8	94534115	94534490	376	*	Exon	13	94487693	94553523	65831	2	ENSG00000164944	ENST00000297591	protein_coding	19033	25962	VIRMA	vir like m6A methyltransferase associated
chr8	94543911	94544514	604	*	Exon	13	94487693	94553523	65831	2	ENSG00000164944	ENST00000297591	protein_coding	9009	25962	VIRMA	vir like m6A methyltransferase associated
chr8	94554373	94555582	1210	*	Promoter (<=1kb)	13	94553722	94569745	16024	1	ENSG00000253704	ENST00000523011	lincRNA	651	101926977	VIRMA-DT	VIRMA divergent transcript
chr8	94564757	94565562	806	*	Promoter (<=1kb)	13	94565036	94565715	680	1	ENSG00000253175	ENST00000518463	processed_pseudogene	0	100286997	LOC100286997	ribosomal protein L31 pseudogene
chr8	94565892	94566260	369	*	Intron	13	94553722	94569745	16024	1	ENSG00000253704	ENST00000523011	lincRNA	12170	101926977	VIRMA-DT	VIRMA divergent transcript
chr8	94573040	94573592	553	*	Distal Intergenic	13	94565036	94565715	680	1	ENSG00000253175	ENST00000518463	processed_pseudogene	8004	100286997	LOC100286997	ribosomal protein L31 pseudogene
chr8	94574419	94575164	746	*	Distal Intergenic	13	94565036	94565715	680	1	ENSG00000253175	ENST00000518463	processed_pseudogene	9383	100286997	LOC100286997	ribosomal protein L31 pseudogene
chr8	94586882	94587639	758	*	Promoter (2-3kb)	13	94590115	94590259	145	1	ENSG00000254190	ENST00000521633	processed_pseudogene	-2476	NA	NA	NA
chr8	94599412	94599991	580	*	Distal Intergenic	13	94594411	94594601	191	1	ENSG00000254283	ENST00000517783	processed_pseudogene	5001	NA	NA	NA
chr8	94601722	94602380	659	*	Distal Intergenic	13	94594411	94594601	191	1	ENSG00000254283	ENST00000517783	processed_pseudogene	7311	NA	NA	NA
chr8	94623281	94623892	612	*	Distal Intergenic	13	94637285	94639467	2183	2	ENSG00000261437	ENST00000562760	antisense	15575	NA	NA	NA
chr8	94641906	94642483	578	*	Promoter (<=1kb)	13	94641074	94707466	66393	1	ENSG00000104413	ENST00000423620	protein_coding	832	54845	ESRP1	epithelial splicing regulatory protein 1
chr8	94649606	94650204	599	*	5' UTR	13	94641074	94707466	66393	1	ENSG00000104413	ENST00000423620	protein_coding	8532	54845	ESRP1	epithelial splicing regulatory protein 1
chr8	94652058	94652589	532	*	Intron	13	94641074	94707466	66393	1	ENSG00000104413	ENST00000423620	protein_coding	10984	54845	ESRP1	epithelial splicing regulatory protein 1
chr8	94663481	94663959	479	*	Intron	13	94641074	94707466	66393	1	ENSG00000104413	ENST00000423620	protein_coding	22407	54845	ESRP1	epithelial splicing regulatory protein 1
chr8	94683642	94684457	816	*	Intron	13	94641074	94707466	66393	1	ENSG00000104413	ENST00000423620	protein_coding	42568	54845	ESRP1	epithelial splicing regulatory protein 1
chr8	94690145	94690941	797	*	Intron	13	94641074	94707466	66393	1	ENSG00000104413	ENST00000423620	protein_coding	49071	54845	ESRP1	epithelial splicing regulatory protein 1
chr8	94692463	94693485	1023	*	Exon	13	94641074	94707466	66393	1	ENSG00000104413	ENST00000423620	protein_coding	51389	54845	ESRP1	epithelial splicing regulatory protein 1
chr8	94722914	94723718	805	*	Intron	13	94719703	94739779	20077	1	ENSG00000156162	ENST00000522422	protein_coding	3211	286148	DPY19L4	dpy-19 like 4
chr8	94732577	94733107	531	*	Intron	13	94719703	94739779	20077	1	ENSG00000156162	ENST00000522422	protein_coding	12874	286148	DPY19L4	dpy-19 like 4
chr8	94734390	94734916	527	*	Exon	13	94719703	94739779	20077	1	ENSG00000156162	ENST00000522422	protein_coding	14687	286148	DPY19L4	dpy-19 like 4
chr8	94739315	94740108	794	*	Promoter (<=1kb)	13	94739520	94744983	5464	1	ENSG00000156162	ENST00000521525	protein_coding	0	286148	DPY19L4	dpy-19 like 4
chr8	94748360	94748744	385	*	Intron	13	94719900	94793836	73937	1	ENSG00000156162	ENST00000414645	protein_coding	28460	286148	DPY19L4	dpy-19 like 4
chr8	94777197	94777818	622	*	Promoter (<=1kb)	13	94777678	94789835	12158	1	ENSG00000156162	ENST00000522669	nonsense_mediated_decay	0	286148	DPY19L4	dpy-19 like 4
chr8	94779053	94779468	416	*	Intron	13	94719900	94793836	73937	1	ENSG00000156162	ENST00000414645	protein_coding	59153	286148	DPY19L4	dpy-19 like 4
chr8	94780013	94780870	858	*	Exon	13	94719900	94793836	73937	1	ENSG00000156162	ENST00000414645	protein_coding	60113	286148	DPY19L4	dpy-19 like 4
chr8	94787588	94788154	567	*	3' UTR	13	94719900	94793836	73937	1	ENSG00000156162	ENST00000414645	protein_coding	67688	286148	DPY19L4	dpy-19 like 4
chr8	94788513	94789006	494	*	Intron	13	94719900	94793836	73937	1	ENSG00000156162	ENST00000414645	protein_coding	68613	286148	DPY19L4	dpy-19 like 4
chr8	94792564	94793528	965	*	Promoter (<=1kb)	13	94791643	94792963	1321	2	ENSG00000254307	ENST00000521706	antisense	0	NA	NA	NA
chr8	94819128	94819958	831	*	Intron	13	94813311	94832158	18848	1	ENSG00000164941	ENST00000522171	protein_coding	5817	55656	INTS8	integrator complex subunit 8
chr8	94822782	94823491	710	*	Promoter (<=1kb)	13	94822851	94827353	4503	1	ENSG00000164941	ENST00000523808	protein_coding	0	55656	INTS8	integrator complex subunit 8
chr8	94847796	94848318	523	*	Intron	13	94823299	94881746	58448	1	ENSG00000164941	ENST00000523731	protein_coding	24497	55656	INTS8	integrator complex subunit 8
chr8	94889691	94890578	888	*	Promoter (<=1kb)	13	94883719	94890458	6740	2	ENSG00000175305	ENST00000524224	protein_coding	0	9134	CCNE2	cyclin E2
chr8	94930294	94931185	892	*	3' UTR	13	94895767	95047090	151324	1	ENSG00000156170	ENST00000523378	protein_coding	34527	137682	NDUFAF6	NADH:ubiquinone oxidoreductase complex assembly factor 6
chr8	94945561	94946102	542	*	5' UTR	13	94895767	95047090	151324	1	ENSG00000156170	ENST00000523378	protein_coding	49794	137682	NDUFAF6	NADH:ubiquinone oxidoreductase complex assembly factor 6
chr8	94946576	94947334	759	*	Intron	13	94895767	95047090	151324	1	ENSG00000156170	ENST00000523378	protein_coding	50809	137682	NDUFAF6	NADH:ubiquinone oxidoreductase complex assembly factor 6
chr8	94947540	94948329	790	*	Intron	13	94895767	95047090	151324	1	ENSG00000156170	ENST00000523378	protein_coding	51773	137682	NDUFAF6	NADH:ubiquinone oxidoreductase complex assembly factor 6
chr8	94973237	94973947	711	*	Intron	13	94895767	95047090	151324	1	ENSG00000156170	ENST00000523378	protein_coding	77470	137682	NDUFAF6	NADH:ubiquinone oxidoreductase complex assembly factor 6
chr8	94994408	94994778	371	*	Intron	13	94895767	95047090	151324	1	ENSG00000156170	ENST00000523378	protein_coding	98641	137682	NDUFAF6	NADH:ubiquinone oxidoreductase complex assembly factor 6
chr8	95001985	95003073	1089	*	Intron	13	94895767	95047090	151324	1	ENSG00000156170	ENST00000523378	protein_coding	106218	137682	NDUFAF6	NADH:ubiquinone oxidoreductase complex assembly factor 6
chr8	95010291	95010980	690	*	Intron	13	94895767	95047090	151324	1	ENSG00000156170	ENST00000523378	protein_coding	114524	137682	NDUFAF6	NADH:ubiquinone oxidoreductase complex assembly factor 6
chr8	95011487	95012114	628	*	Intron	13	94895767	95047090	151324	1	ENSG00000156170	ENST00000523378	protein_coding	115720	137682	NDUFAF6	NADH:ubiquinone oxidoreductase complex assembly factor 6
chr8	95012385	95012804	420	*	Intron	13	94895767	95047090	151324	1	ENSG00000156170	ENST00000523378	protein_coding	116618	137682	NDUFAF6	NADH:ubiquinone oxidoreductase complex assembly factor 6
chr8	95014106	95014696	591	*	Intron	13	94895767	95047090	151324	1	ENSG00000156170	ENST00000523378	protein_coding	118339	137682	NDUFAF6	NADH:ubiquinone oxidoreductase complex assembly factor 6
chr8	95069835	95070342	508	*	Intron	13	95025068	95076168	51101	1	ENSG00000156170	ENST00000520757	nonsense_mediated_decay	44767	137682	NDUFAF6	NADH:ubiquinone oxidoreductase complex assembly factor 6
chr8	95073561	95074311	751	*	Intron	13	95025068	95076168	51101	1	ENSG00000156170	ENST00000520757	nonsense_mediated_decay	48493	137682	NDUFAF6	NADH:ubiquinone oxidoreductase complex assembly factor 6
chr8	95074628	95075257	630	*	Intron	13	95025068	95076168	51101	1	ENSG00000156170	ENST00000520757	nonsense_mediated_decay	49560	137682	NDUFAF6	NADH:ubiquinone oxidoreductase complex assembly factor 6
chr8	95076001	95076574	574	*	3' UTR	13	95025068	95076168	51101	1	ENSG00000156170	ENST00000520757	nonsense_mediated_decay	50933	137682	NDUFAF6	NADH:ubiquinone oxidoreductase complex assembly factor 6
chr8	95076824	95077872	1049	*	Intron	13	95048466	95116455	67990	1	ENSG00000156170	ENST00000523184	processed_transcript	28358	137682	NDUFAF6	NADH:ubiquinone oxidoreductase complex assembly factor 6
chr8	95079063	95079444	382	*	Intron	13	95048466	95116455	67990	1	ENSG00000156170	ENST00000523184	processed_transcript	30597	137682	NDUFAF6	NADH:ubiquinone oxidoreductase complex assembly factor 6
chr8	95093089	95093792	704	*	Intron	13	95048466	95116455	67990	1	ENSG00000156170	ENST00000523184	processed_transcript	44623	137682	NDUFAF6	NADH:ubiquinone oxidoreductase complex assembly factor 6
chr8	95094052	95094548	497	*	Intron	13	95048466	95116455	67990	1	ENSG00000156170	ENST00000523184	processed_transcript	45586	137682	NDUFAF6	NADH:ubiquinone oxidoreductase complex assembly factor 6
chr8	95100566	95101544	979	*	Exon	13	95048466	95116455	67990	1	ENSG00000156170	ENST00000523184	processed_transcript	52100	137682	NDUFAF6	NADH:ubiquinone oxidoreductase complex assembly factor 6
chr8	95112194	95112634	441	*	Intron	13	95048466	95116455	67990	1	ENSG00000156170	ENST00000523184	processed_transcript	63728	137682	NDUFAF6	NADH:ubiquinone oxidoreductase complex assembly factor 6
chr8	95113234	95113748	515	*	Intron	13	95048466	95116455	67990	1	ENSG00000156170	ENST00000523184	processed_transcript	64768	137682	NDUFAF6	NADH:ubiquinone oxidoreductase complex assembly factor 6
chr8	95114721	95115228	508	*	Intron	13	95048466	95116455	67990	1	ENSG00000156170	ENST00000523184	processed_transcript	66255	137682	NDUFAF6	NADH:ubiquinone oxidoreductase complex assembly factor 6
chr8	95115358	95115935	578	*	Exon	13	95048466	95116455	67990	1	ENSG00000156170	ENST00000523184	processed_transcript	66892	137682	NDUFAF6	NADH:ubiquinone oxidoreductase complex assembly factor 6
chr8	95120674	95121677	1004	*	Distal Intergenic	13	95133804	95156684	22881	1	ENSG00000175895	ENST00000315367	protein_coding	-12127	79666	PLEKHF2	pleckstrin homology and FYVE domain containing 2
chr8	95122283	95122900	618	*	Distal Intergenic	13	95133804	95156684	22881	1	ENSG00000175895	ENST00000315367	protein_coding	-10904	79666	PLEKHF2	pleckstrin homology and FYVE domain containing 2
chr8	95126653	95127022	370	*	Distal Intergenic	13	95133804	95156684	22881	1	ENSG00000175895	ENST00000315367	protein_coding	-6782	79666	PLEKHF2	pleckstrin homology and FYVE domain containing 2
chr8	95129411	95130029	619	*	Distal Intergenic	13	95133804	95156684	22881	1	ENSG00000175895	ENST00000315367	protein_coding	-3775	79666	PLEKHF2	pleckstrin homology and FYVE domain containing 2
chr8	95143521	95144603	1083	*	Intron	13	95133804	95156684	22881	1	ENSG00000175895	ENST00000315367	protein_coding	9717	79666	PLEKHF2	pleckstrin homology and FYVE domain containing 2
chr8	95155200	95155711	512	*	3' UTR	13	95133804	95156684	22881	1	ENSG00000175895	ENST00000315367	protein_coding	21396	79666	PLEKHF2	pleckstrin homology and FYVE domain containing 2
chr8	95155841	95156591	751	*	3' UTR	13	95133804	95156684	22881	1	ENSG00000175895	ENST00000315367	protein_coding	22037	79666	PLEKHF2	pleckstrin homology and FYVE domain containing 2
chr8	95193968	95194435	468	*	Distal Intergenic	13	95204456	95432666	228211	1	ENSG00000253773	ENST00000517655	lincRNA	-10021	100616530	CFAP418-AS1	CFAP418 antisense RNA 1
chr8	95209623	95210212	590	*	Intron	13	95204456	95432666	228211	1	ENSG00000253773	ENST00000517655	lincRNA	5167	100616530	CFAP418-AS1	CFAP418 antisense RNA 1
chr8	95210531	95211203	673	*	Intron	13	95204456	95432666	228211	1	ENSG00000253773	ENST00000517655	lincRNA	6075	100616530	CFAP418-AS1	CFAP418 antisense RNA 1
chr8	95212029	95212863	835	*	Intron	13	95204456	95432666	228211	1	ENSG00000253773	ENST00000517655	lincRNA	7573	100616530	CFAP418-AS1	CFAP418 antisense RNA 1
chr8	95242632	95243168	537	*	Intron	13	95204456	95432666	228211	1	ENSG00000253773	ENST00000517655	lincRNA	38176	100616530	CFAP418-AS1	CFAP418 antisense RNA 1
chr8	95256558	95257028	471	*	Intron	13	95204456	95432666	228211	1	ENSG00000253773	ENST00000517655	lincRNA	52102	100616530	CFAP418-AS1	CFAP418 antisense RNA 1
chr8	95260394	95260969	576	*	Exon	13	95204456	95432666	228211	1	ENSG00000253773	ENST00000517655	lincRNA	55938	100616530	CFAP418-AS1	CFAP418 antisense RNA 1
chr8	95269100	95269797	698	*	Promoter (<=1kb)	13	95244919	95269201	24283	2	ENSG00000156172	ENST00000286688	protein_coding	0	157657	CFAP418	cilia and flagella associated protein 418
chr8	95300384	95300989	606	*	Intron	13	95204456	95432666	228211	1	ENSG00000253773	ENST00000517655	lincRNA	95928	100616530	CFAP418-AS1	CFAP418 antisense RNA 1
chr8	95309497	95310238	742	*	Intron	13	95204456	95432666	228211	1	ENSG00000253773	ENST00000517655	lincRNA	105041	100616530	CFAP418-AS1	CFAP418 antisense RNA 1
chr8	95317764	95318131	368	*	Intron	13	95204456	95432666	228211	1	ENSG00000253773	ENST00000517655	lincRNA	113308	100616530	CFAP418-AS1	CFAP418 antisense RNA 1
chr8	95331441	95332121	681	*	Intron	13	95204456	95432666	228211	1	ENSG00000253773	ENST00000517655	lincRNA	126985	100616530	CFAP418-AS1	CFAP418 antisense RNA 1
chr8	95337112	95337871	760	*	Intron	13	95204456	95432666	228211	1	ENSG00000253773	ENST00000517655	lincRNA	132656	100616530	CFAP418-AS1	CFAP418 antisense RNA 1
chr8	95341341	95342532	1192	*	Intron	13	95204456	95432666	228211	1	ENSG00000253773	ENST00000517655	lincRNA	136885	100616530	CFAP418-AS1	CFAP418 antisense RNA 1
chr8	95346906	95347491	586	*	Intron	13	95204456	95432666	228211	1	ENSG00000253773	ENST00000517655	lincRNA	142450	100616530	CFAP418-AS1	CFAP418 antisense RNA 1
chr8	95350361	95351069	709	*	Intron	13	95204456	95432666	228211	1	ENSG00000253773	ENST00000517655	lincRNA	145905	100616530	CFAP418-AS1	CFAP418 antisense RNA 1
chr8	95356461	95356926	466	*	Intron	13	95204456	95432666	228211	1	ENSG00000253773	ENST00000517655	lincRNA	152005	100616530	CFAP418-AS1	CFAP418 antisense RNA 1
chr8	95400575	95401076	502	*	Intron	13	95204456	95432666	228211	1	ENSG00000253773	ENST00000517655	lincRNA	196119	100616530	CFAP418-AS1	CFAP418 antisense RNA 1
chr8	95402523	95402971	449	*	Intron	13	95204456	95432666	228211	1	ENSG00000253773	ENST00000517655	lincRNA	198067	100616530	CFAP418-AS1	CFAP418 antisense RNA 1
chr8	95421775	95422338	564	*	Intron	13	95204456	95432666	228211	1	ENSG00000253773	ENST00000517655	lincRNA	217319	100616530	CFAP418-AS1	CFAP418 antisense RNA 1
chr8	95498098	95498648	551	*	Intron	13	95268836	95653710	384875	1	ENSG00000253773	ENST00000521905	lincRNA	229262	100616530	CFAP418-AS1	CFAP418 antisense RNA 1
chr8	95509175	95509914	740	*	Intron	13	95268836	95653710	384875	1	ENSG00000253773	ENST00000521905	lincRNA	240339	100616530	CFAP418-AS1	CFAP418 antisense RNA 1
chr8	95527793	95528192	400	*	Intron	13	95268836	95653710	384875	1	ENSG00000253773	ENST00000521905	lincRNA	258957	100616530	CFAP418-AS1	CFAP418 antisense RNA 1
chr8	95536412	95537213	802	*	Intron	13	95268836	95653710	384875	1	ENSG00000253773	ENST00000521905	lincRNA	267576	100616530	CFAP418-AS1	CFAP418 antisense RNA 1
chr8	95571280	95571697	418	*	Intron	13	95268836	95653710	384875	1	ENSG00000253773	ENST00000521905	lincRNA	302444	100616530	CFAP418-AS1	CFAP418 antisense RNA 1
chr8	95637271	95637965	695	*	Intron	13	95268836	95653710	384875	1	ENSG00000253773	ENST00000521905	lincRNA	368435	100616530	CFAP418-AS1	CFAP418 antisense RNA 1
chr8	95644253	95644871	619	*	Intron	13	95268836	95653710	384875	1	ENSG00000253773	ENST00000521905	lincRNA	375417	100616530	CFAP418-AS1	CFAP418 antisense RNA 1
chr8	95660951	95661492	542	*	Intron	13	95432637	95810136	377500	1	ENSG00000253773	ENST00000517437	lincRNA	228314	100616530	CFAP418-AS1	CFAP418 antisense RNA 1
chr8	95682051	95682448	398	*	Intron	13	95432637	95810136	377500	1	ENSG00000253773	ENST00000517437	lincRNA	249414	100616530	CFAP418-AS1	CFAP418 antisense RNA 1
chr8	95693322	95693937	616	*	Intron	13	95432637	95810136	377500	1	ENSG00000253773	ENST00000517437	lincRNA	260685	100616530	CFAP418-AS1	CFAP418 antisense RNA 1
chr8	95790249	95790900	652	*	Intron	13	95432637	95810136	377500	1	ENSG00000253773	ENST00000517437	lincRNA	357612	100616530	CFAP418-AS1	CFAP418 antisense RNA 1
chr8	95795880	95796445	566	*	Intron	13	95432637	95810136	377500	1	ENSG00000253773	ENST00000517437	lincRNA	363243	100616530	CFAP418-AS1	CFAP418 antisense RNA 1
chr8	95801058	95801649	592	*	Intron	13	95432637	95810136	377500	1	ENSG00000253773	ENST00000517437	lincRNA	368421	100616530	CFAP418-AS1	CFAP418 antisense RNA 1
chr8	95803091	95803879	789	*	Intron	13	95432637	95810136	377500	1	ENSG00000253773	ENST00000517437	lincRNA	370454	100616530	CFAP418-AS1	CFAP418 antisense RNA 1
chr8	95815433	95816101	669	*	Distal Intergenic	13	95798395	95800649	2255	1	ENSG00000253773	ENST00000614093	lincRNA	17038	100616530	CFAP418-AS1	CFAP418 antisense RNA 1
chr8	95823500	95824203	704	*	Distal Intergenic	13	95798395	95800649	2255	1	ENSG00000253773	ENST00000614093	lincRNA	25105	100616530	CFAP418-AS1	CFAP418 antisense RNA 1
chr8	95840129	95840667	539	*	Distal Intergenic	13	95798395	95800649	2255	1	ENSG00000253773	ENST00000614093	lincRNA	41734	100616530	CFAP418-AS1	CFAP418 antisense RNA 1
chr8	95900742	95901422	681	*	Distal Intergenic	13	95947781	95948233	453	2	ENSG00000254079	ENST00000523996	processed_pseudogene	46811	NA	NA	NA
chr8	95920343	95920756	414	*	Distal Intergenic	13	95947781	95948233	453	2	ENSG00000254079	ENST00000523996	processed_pseudogene	27477	NA	NA	NA
chr8	95924596	95925489	894	*	Distal Intergenic	13	95947781	95948233	453	2	ENSG00000254079	ENST00000523996	processed_pseudogene	22744	NA	NA	NA
chr8	95936222	95936940	719	*	Distal Intergenic	13	95947781	95948233	453	2	ENSG00000254079	ENST00000523996	processed_pseudogene	11293	NA	NA	NA
chr8	96003870	96004393	524	*	Distal Intergenic	13	95986108	95993103	6996	2	ENSG00000248762	ENST00000505564	lincRNA	-10767	NA	NA	NA
chr8	96063952	96064511	560	*	Distal Intergenic	13	96068729	96069681	953	2	ENSG00000183663	ENST00000513953	processed_pseudogene	5170	NA	NA	NA
chr8	96076137	96076854	718	*	Distal Intergenic	13	96068729	96069681	953	2	ENSG00000183663	ENST00000513953	processed_pseudogene	-6456	NA	NA	NA
chr8	96077479	96078065	587	*	Distal Intergenic	13	96068729	96069681	953	2	ENSG00000183663	ENST00000513953	processed_pseudogene	-7798	NA	NA	NA
chr8	96082115	96083063	949	*	Distal Intergenic	13	96068729	96069681	953	2	ENSG00000183663	ENST00000513953	processed_pseudogene	-12434	NA	NA	NA
chr8	96131888	96132440	553	*	Distal Intergenic	13	96126967	96127801	835	2	ENSG00000271349	ENST00000604771	processed_pseudogene	-4087	NA	NA	NA
chr8	96134766	96135356	591	*	Distal Intergenic	13	96140572	96140944	373	2	ENSG00000270131	ENST00000602571	lincRNA	5588	NA	NA	NA
chr8	96173728	96174455	728	*	Distal Intergenic	13	96142330	96160792	18463	2	ENSG00000156466	ENST00000287020	protein_coding	-12936	392255	GDF6	growth differentiation factor 6
chr8	96180987	96181627	641	*	Distal Intergenic	13	96142330	96160792	18463	2	ENSG00000156466	ENST00000287020	protein_coding	-20195	392255	GDF6	growth differentiation factor 6
chr8	96204078	96204743	666	*	Distal Intergenic	13	96230939	96233219	2281	2	ENSG00000156467	ENST00000517523	protein_coding	28476	7381	UQCRB	ubiquinol-cytochrome c reductase binding protein
chr8	96223027	96223711	685	*	Distal Intergenic	13	96230939	96233219	2281	2	ENSG00000156467	ENST00000517523	protein_coding	9508	7381	UQCRB	ubiquinol-cytochrome c reductase binding protein
chr8	96245074	96245764	691	*	Intron	13	96239398	96261610	22213	2	ENSG00000156469	ENST00000523821	protein_coding	15846	51001	MTERF3	mitochondrial transcription termination factor 3
chr8	96260762	96261606	845	*	Promoter (<=1kb)	13	96258488	96261588	3101	2	ENSG00000156469	ENST00000517720	protein_coding	0	51001	MTERF3	mitochondrial transcription termination factor 3
chr8	96351356	96351927	572	*	Distal Intergenic	13	96330317	96333892	3576	1	ENSG00000156471	ENST00000517982	retained_intron	21039	9791	PTDSS1	phosphatidylserine synthase 1
chr8	96352020	96353133	1114	*	Distal Intergenic	13	96330317	96333892	3576	1	ENSG00000156471	ENST00000517982	retained_intron	21703	9791	PTDSS1	phosphatidylserine synthase 1
chr8	96369167	96369885	719	*	Distal Intergenic	13	96371865	96386648	14784	2	ENSG00000253105	ENST00000523862	lincRNA	16763	NA	NA	NA
chr8	96390918	96391437	520	*	Distal Intergenic	13	96372092	96387438	15347	2	ENSG00000253105	ENST00000522767	lincRNA	-3480	NA	NA	NA
chr8	96393445	96394206	762	*	Distal Intergenic	13	96372092	96387438	15347	2	ENSG00000253105	ENST00000522767	lincRNA	-6007	NA	NA	NA
chr8	96400355	96400834	480	*	Distal Intergenic	13	96372092	96387438	15347	2	ENSG00000253105	ENST00000522767	lincRNA	-12917	NA	NA	NA
chr8	96401310	96402253	944	*	Distal Intergenic	13	96372092	96387438	15347	2	ENSG00000253105	ENST00000522767	lincRNA	-13872	NA	NA	NA
chr8	96406307	96406932	626	*	Distal Intergenic	13	96372092	96387438	15347	2	ENSG00000253105	ENST00000522767	lincRNA	-18869	NA	NA	NA
chr8	96410888	96411972	1085	*	Distal Intergenic	13	96431054	96431160	107	2	ENSG00000202095	ENST00000365225	snRNA	19188	106481549	RNU6-1172P	RNA	U6 small nuclear 1172	pseudogene
chr8	96413521	96414187	667	*	Distal Intergenic	13	96431054	96431160	107	2	ENSG00000202095	ENST00000365225	snRNA	16973	106481549	RNU6-1172P	RNA	U6 small nuclear 1172	pseudogene
chr8	96423095	96424003	909	*	Distal Intergenic	13	96431054	96431160	107	2	ENSG00000202095	ENST00000365225	snRNA	7157	106481549	RNU6-1172P	RNA	U6 small nuclear 1172	pseudogene
chr8	96435224	96435837	614	*	Distal Intergenic	13	96431054	96431160	107	2	ENSG00000202095	ENST00000365225	snRNA	-4064	106481549	RNU6-1172P	RNA	U6 small nuclear 1172	pseudogene
chr8	96463982	96464479	498	*	Distal Intergenic	13	96493351	96611780	118430	1	ENSG00000169439	ENST00000302190	protein_coding	-28872	6383	SDC2	syndecan 2
chr8	96467443	96468001	559	*	Distal Intergenic	13	96493351	96611780	118430	1	ENSG00000169439	ENST00000302190	protein_coding	-25350	6383	SDC2	syndecan 2
chr8	96468293	96470167	1875	*	Distal Intergenic	13	96493351	96611780	118430	1	ENSG00000169439	ENST00000302190	protein_coding	-23184	6383	SDC2	syndecan 2
chr8	96470330	96470862	533	*	Distal Intergenic	13	96493351	96611780	118430	1	ENSG00000169439	ENST00000302190	protein_coding	-22489	6383	SDC2	syndecan 2
chr8	96492285	96492810	526	*	Promoter (<=1kb)	13	96493351	96611780	118430	1	ENSG00000169439	ENST00000302190	protein_coding	-541	6383	SDC2	syndecan 2
chr8	96496587	96497144	558	*	Intron	13	96493351	96611780	118430	1	ENSG00000169439	ENST00000302190	protein_coding	3236	6383	SDC2	syndecan 2
chr8	96507707	96508107	401	*	Intron	13	96493351	96611780	118430	1	ENSG00000169439	ENST00000302190	protein_coding	14356	6383	SDC2	syndecan 2
chr8	96508478	96509023	546	*	Intron	13	96493351	96611780	118430	1	ENSG00000169439	ENST00000302190	protein_coding	15127	6383	SDC2	syndecan 2
chr8	96512532	96513143	612	*	Intron	13	96493351	96611780	118430	1	ENSG00000169439	ENST00000302190	protein_coding	19181	6383	SDC2	syndecan 2
chr8	96513303	96513655	353	*	Intron	13	96493351	96611780	118430	1	ENSG00000169439	ENST00000302190	protein_coding	19952	6383	SDC2	syndecan 2
chr8	96513853	96514312	460	*	Intron	13	96493351	96611780	118430	1	ENSG00000169439	ENST00000302190	protein_coding	20502	6383	SDC2	syndecan 2
chr8	96515048	96515709	662	*	Intron	13	96493351	96611780	118430	1	ENSG00000169439	ENST00000302190	protein_coding	21697	6383	SDC2	syndecan 2
chr8	96516275	96516698	424	*	Intron	13	96493351	96611780	118430	1	ENSG00000169439	ENST00000302190	protein_coding	22924	6383	SDC2	syndecan 2
chr8	96517736	96518213	478	*	Intron	13	96493351	96611780	118430	1	ENSG00000169439	ENST00000302190	protein_coding	24385	6383	SDC2	syndecan 2
chr8	96520338	96520950	613	*	Intron	13	96493351	96611780	118430	1	ENSG00000169439	ENST00000302190	protein_coding	26987	6383	SDC2	syndecan 2
chr8	96521633	96522074	442	*	Intron	13	96493351	96611780	118430	1	ENSG00000169439	ENST00000302190	protein_coding	28282	6383	SDC2	syndecan 2
chr8	96528587	96529160	574	*	Intron	13	96493351	96611780	118430	1	ENSG00000169439	ENST00000302190	protein_coding	35236	6383	SDC2	syndecan 2
chr8	96548166	96548679	514	*	Intron	13	96493351	96611780	118430	1	ENSG00000169439	ENST00000302190	protein_coding	54815	6383	SDC2	syndecan 2
chr8	96554343	96554921	579	*	Intron	13	96493351	96611780	118430	1	ENSG00000169439	ENST00000302190	protein_coding	60992	6383	SDC2	syndecan 2
chr8	96615635	96616260	626	*	Distal Intergenic	13	96645227	97143501	498275	1	ENSG00000104324	ENST00000220763	protein_coding	-28967	10404	CPQ	carboxypeptidase Q
chr8	96682233	96682984	752	*	Intron	13	96645227	97143501	498275	1	ENSG00000104324	ENST00000220763	protein_coding	37006	10404	CPQ	carboxypeptidase Q
chr8	96683139	96683713	575	*	Intron	13	96645227	97143501	498275	1	ENSG00000104324	ENST00000220763	protein_coding	37912	10404	CPQ	carboxypeptidase Q
chr8	96732107	96732396	290	*	Promoter (<=1kb)	13	96732292	96785328	53037	1	ENSG00000104324	ENST00000525310	processed_transcript	0	10404	CPQ	carboxypeptidase Q
chr8	96742660	96743351	692	*	Intron	13	96645227	97143501	498275	1	ENSG00000104324	ENST00000220763	protein_coding	97433	10404	CPQ	carboxypeptidase Q
chr8	96774570	96775357	788	*	Intron	13	96645227	97143501	498275	1	ENSG00000104324	ENST00000220763	protein_coding	129343	10404	CPQ	carboxypeptidase Q
chr8	96775559	96775853	295	*	Intron	13	96645227	97143501	498275	1	ENSG00000104324	ENST00000220763	protein_coding	130332	10404	CPQ	carboxypeptidase Q
chr8	96783323	96785087	1765	*	5' UTR	13	96645227	97143501	498275	1	ENSG00000104324	ENST00000220763	protein_coding	138096	10404	CPQ	carboxypeptidase Q
chr8	96785212	96785779	568	*	3' UTR	13	96645227	97143501	498275	1	ENSG00000104324	ENST00000220763	protein_coding	139985	10404	CPQ	carboxypeptidase Q
chr8	96786382	96786934	553	*	Intron	13	96645227	97143501	498275	1	ENSG00000104324	ENST00000220763	protein_coding	141155	10404	CPQ	carboxypeptidase Q
chr8	96812620	96813835	1216	*	Intron	13	96645227	97143501	498275	1	ENSG00000104324	ENST00000220763	protein_coding	167393	10404	CPQ	carboxypeptidase Q
chr8	96852108	96852449	342	*	Intron	13	96645227	97143501	498275	1	ENSG00000104324	ENST00000220763	protein_coding	206881	10404	CPQ	carboxypeptidase Q
chr8	96867647	96868164	518	*	Intron	13	96645227	97143501	498275	1	ENSG00000104324	ENST00000220763	protein_coding	222420	10404	CPQ	carboxypeptidase Q
chr8	96874937	96875732	796	*	Intron	13	96645227	97143501	498275	1	ENSG00000104324	ENST00000220763	protein_coding	229710	10404	CPQ	carboxypeptidase Q
chr8	96962769	96963348	580	*	Intron	13	96645227	97143501	498275	1	ENSG00000104324	ENST00000220763	protein_coding	317542	10404	CPQ	carboxypeptidase Q
chr8	96963424	96964149	726	*	Intron	13	96645227	97143501	498275	1	ENSG00000104324	ENST00000220763	protein_coding	318197	10404	CPQ	carboxypeptidase Q
chr8	96968571	96969163	593	*	Intron	13	96645227	97143501	498275	1	ENSG00000104324	ENST00000220763	protein_coding	323344	10404	CPQ	carboxypeptidase Q
chr8	97003531	97004173	643	*	Intron	13	96645227	97143501	498275	1	ENSG00000104324	ENST00000220763	protein_coding	358304	10404	CPQ	carboxypeptidase Q
chr8	97019149	97019548	400	*	Intron	13	96645227	97143501	498275	1	ENSG00000104324	ENST00000220763	protein_coding	373922	10404	CPQ	carboxypeptidase Q
chr8	97026673	97027297	625	*	Intron	13	96645227	97143501	498275	1	ENSG00000104324	ENST00000220763	protein_coding	381446	10404	CPQ	carboxypeptidase Q
chr8	97028880	97029571	692	*	Promoter (<=1kb)	13	97029469	97149654	120186	1	ENSG00000104324	ENST00000522617	protein_coding	0	10404	CPQ	carboxypeptidase Q
chr8	97041290	97041744	455	*	Intron	13	96645227	97143501	498275	1	ENSG00000104324	ENST00000220763	protein_coding	396063	10404	CPQ	carboxypeptidase Q
chr8	97050781	97051540	760	*	Intron	13	96645227	97143501	498275	1	ENSG00000104324	ENST00000220763	protein_coding	405554	10404	CPQ	carboxypeptidase Q
chr8	97057546	97058384	839	*	Intron	13	96645227	97143501	498275	1	ENSG00000104324	ENST00000220763	protein_coding	412319	10404	CPQ	carboxypeptidase Q
chr8	97059752	97060463	712	*	Intron	13	96645227	97143501	498275	1	ENSG00000104324	ENST00000220763	protein_coding	414525	10404	CPQ	carboxypeptidase Q
chr8	97080019	97080967	949	*	Intron	13	96645227	97143501	498275	1	ENSG00000104324	ENST00000220763	protein_coding	434792	10404	CPQ	carboxypeptidase Q
chr8	97084520	97085173	654	*	Intron	13	96645227	97143501	498275	1	ENSG00000104324	ENST00000220763	protein_coding	439293	10404	CPQ	carboxypeptidase Q
chr8	97090779	97091363	585	*	Intron	13	96645227	97143501	498275	1	ENSG00000104324	ENST00000220763	protein_coding	445552	10404	CPQ	carboxypeptidase Q
chr8	97091557	97092033	477	*	Intron	13	96645227	97143501	498275	1	ENSG00000104324	ENST00000220763	protein_coding	446330	10404	CPQ	carboxypeptidase Q
chr8	97092111	97092571	461	*	Exon	13	96645227	97143501	498275	1	ENSG00000104324	ENST00000220763	protein_coding	446884	10404	CPQ	carboxypeptidase Q
chr8	97094040	97094670	631	*	Intron	13	96645227	97143501	498275	1	ENSG00000104324	ENST00000220763	protein_coding	448813	10404	CPQ	carboxypeptidase Q
chr8	97101126	97101498	373	*	Intron	13	96645227	97143501	498275	1	ENSG00000104324	ENST00000220763	protein_coding	455899	10404	CPQ	carboxypeptidase Q
chr8	97102081	97102879	799	*	Intron	13	96645227	97143501	498275	1	ENSG00000104324	ENST00000220763	protein_coding	456854	10404	CPQ	carboxypeptidase Q
chr8	97109146	97109976	831	*	Intron	13	96645227	97143501	498275	1	ENSG00000104324	ENST00000220763	protein_coding	463919	10404	CPQ	carboxypeptidase Q
chr8	97123288	97123912	625	*	Intron	13	96645227	97143501	498275	1	ENSG00000104324	ENST00000220763	protein_coding	478061	10404	CPQ	carboxypeptidase Q
chr8	97124741	97125356	616	*	Intron	13	96645227	97143501	498275	1	ENSG00000104324	ENST00000220763	protein_coding	479514	10404	CPQ	carboxypeptidase Q
chr8	97134852	97135393	542	*	Intron	13	96645227	97143501	498275	1	ENSG00000104324	ENST00000220763	protein_coding	489625	10404	CPQ	carboxypeptidase Q
chr8	97136163	97136821	659	*	Intron	13	96645227	97143501	498275	1	ENSG00000104324	ENST00000220763	protein_coding	490936	10404	CPQ	carboxypeptidase Q
chr8	97136914	97137512	599	*	Intron	13	96645227	97143501	498275	1	ENSG00000104324	ENST00000220763	protein_coding	491687	10404	CPQ	carboxypeptidase Q
chr8	97138262	97138788	527	*	Intron	13	96645227	97143501	498275	1	ENSG00000104324	ENST00000220763	protein_coding	493035	10404	CPQ	carboxypeptidase Q
chr8	97144132	97144655	524	*	Promoter (<=1kb)	13	97144170	97144723	554	1	ENSG00000270077	ENST00000602771	sense_intronic	0	NA	NA	NA
chr8	97152365	97152919	555	*	Distal Intergenic	13	97144170	97144723	554	1	ENSG00000270077	ENST00000602771	sense_intronic	8195	NA	NA	NA
chr8	97156680	97157809	1130	*	Distal Intergenic	13	97144170	97144723	554	1	ENSG00000270077	ENST00000602771	sense_intronic	12510	NA	NA	NA
chr8	97182075	97182658	584	*	Distal Intergenic	13	97144170	97144723	554	1	ENSG00000270077	ENST00000602771	sense_intronic	37905	NA	NA	NA
chr8	97209556	97210129	574	*	Distal Intergenic	13	97241742	97242204	463	2	ENSG00000260640	ENST00000569849	lincRNA	32075	NA	NA	NA
chr8	97210973	97211589	617	*	Distal Intergenic	13	97241742	97242204	463	2	ENSG00000260640	ENST00000569849	lincRNA	30615	NA	NA	NA
chr8	97220892	97221521	630	*	Distal Intergenic	13	97241742	97242204	463	2	ENSG00000260640	ENST00000569849	lincRNA	20683	NA	NA	NA
chr8	97230852	97231494	643	*	Distal Intergenic	13	97241742	97242204	463	2	ENSG00000260640	ENST00000569849	lincRNA	10710	NA	NA	NA
chr8	97243049	97243885	837	*	Promoter (<=1kb)	13	97241742	97242204	463	2	ENSG00000260640	ENST00000569849	lincRNA	-845	NA	NA	NA
chr8	97256477	97257129	653	*	Distal Intergenic	13	97241742	97242204	463	2	ENSG00000260640	ENST00000569849	lincRNA	-14273	NA	NA	NA
chr8	97260939	97262048	1110	*	Distal Intergenic	13	97273474	97277964	4491	2	ENSG00000180543	ENST00000322128	protein_coding	15916	85453	TSPYL5	TSPY like 5
chr8	97275058	97275805	748	*	Promoter (2-3kb)	13	97273474	97277964	4491	2	ENSG00000180543	ENST00000322128	protein_coding	2159	85453	TSPYL5	TSPY like 5
chr8	97287655	97288265	611	*	Distal Intergenic	13	97273474	97277964	4491	2	ENSG00000180543	ENST00000322128	protein_coding	-9691	85453	TSPYL5	TSPY like 5
chr8	97319852	97320334	483	*	Distal Intergenic	13	97358265	97358478	214	1	ENSG00000207215	ENST00000384486	snoRNA	-37931	109617016	SNORD3H	small nucleolar RNA	C/D box 3H
chr8	97383360	97383969	610	*	Distal Intergenic	13	97358265	97358478	214	1	ENSG00000207215	ENST00000384486	snoRNA	25095	109617016	SNORD3H	small nucleolar RNA	C/D box 3H
chr8	97389264	97390000	737	*	Distal Intergenic	13	97358265	97358478	214	1	ENSG00000207215	ENST00000384486	snoRNA	30999	109617016	SNORD3H	small nucleolar RNA	C/D box 3H
chr8	97418364	97418859	496	*	Distal Intergenic	13	97358265	97358478	214	1	ENSG00000207215	ENST00000384486	snoRNA	60099	109617016	SNORD3H	small nucleolar RNA	C/D box 3H
chr8	97445346	97446226	881	*	Distal Intergenic	13	97358265	97358478	214	1	ENSG00000207215	ENST00000384486	snoRNA	87081	109617016	SNORD3H	small nucleolar RNA	C/D box 3H
chr8	97467856	97468237	382	*	Distal Intergenic	13	97358265	97358478	214	1	ENSG00000207215	ENST00000384486	snoRNA	109591	109617016	SNORD3H	small nucleolar RNA	C/D box 3H
chr8	97515216	97515797	582	*	Distal Intergenic	13	97624203	97625079	877	2	ENSG00000213750	ENST00000492365	processed_pseudogene	109282	286150	RPS2P33	ribosomal protein S2 pseudogene 33
chr8	97519244	97520101	858	*	Distal Intergenic	13	97624203	97625079	877	2	ENSG00000213750	ENST00000492365	processed_pseudogene	104978	286150	RPS2P33	ribosomal protein S2 pseudogene 33
chr8	97525020	97525955	936	*	Distal Intergenic	13	97624203	97625079	877	2	ENSG00000213750	ENST00000492365	processed_pseudogene	99124	286150	RPS2P33	ribosomal protein S2 pseudogene 33
chr8	97537954	97538896	943	*	Distal Intergenic	13	97624203	97625079	877	2	ENSG00000213750	ENST00000492365	processed_pseudogene	86183	286150	RPS2P33	ribosomal protein S2 pseudogene 33
chr8	97546394	97546838	445	*	Distal Intergenic	13	97624203	97625079	877	2	ENSG00000213750	ENST00000492365	processed_pseudogene	78241	286150	RPS2P33	ribosomal protein S2 pseudogene 33
chr8	97562136	97562997	862	*	Distal Intergenic	13	97624203	97625079	877	2	ENSG00000213750	ENST00000492365	processed_pseudogene	62082	286150	RPS2P33	ribosomal protein S2 pseudogene 33
chr8	97564802	97565479	678	*	Distal Intergenic	13	97624203	97625079	877	2	ENSG00000213750	ENST00000492365	processed_pseudogene	59600	286150	RPS2P33	ribosomal protein S2 pseudogene 33
chr8	97565802	97566286	485	*	Distal Intergenic	13	97624203	97625079	877	2	ENSG00000213750	ENST00000492365	processed_pseudogene	58793	286150	RPS2P33	ribosomal protein S2 pseudogene 33
chr8	97589750	97590296	547	*	Distal Intergenic	13	97624203	97625079	877	2	ENSG00000213750	ENST00000492365	processed_pseudogene	34783	286150	RPS2P33	ribosomal protein S2 pseudogene 33
chr8	97619810	97620472	663	*	Distal Intergenic	13	97624203	97625079	877	2	ENSG00000213750	ENST00000492365	processed_pseudogene	4607	286150	RPS2P33	ribosomal protein S2 pseudogene 33
chr8	97627373	97627779	407	*	Promoter (2-3kb)	13	97624203	97625079	877	2	ENSG00000213750	ENST00000492365	processed_pseudogene	-2294	286150	RPS2P33	ribosomal protein S2 pseudogene 33
chr8	97629914	97630924	1011	*	Distal Intergenic	13	97624203	97625079	877	2	ENSG00000213750	ENST00000492365	processed_pseudogene	-4835	286150	RPS2P33	ribosomal protein S2 pseudogene 33
chr8	97632383	97632848	466	*	Distal Intergenic	13	97624203	97625079	877	2	ENSG00000213750	ENST00000492365	processed_pseudogene	-7304	286150	RPS2P33	ribosomal protein S2 pseudogene 33
chr8	97633216	97633739	524	*	Distal Intergenic	13	97624203	97625079	877	2	ENSG00000213750	ENST00000492365	processed_pseudogene	-8137	286150	RPS2P33	ribosomal protein S2 pseudogene 33
chr8	97637790	97638295	506	*	Distal Intergenic	13	97644179	97728770	84592	1	ENSG00000147649	ENST00000336273	protein_coding	-5884	92140	MTDH	metadherin
chr8	97639688	97640417	730	*	Distal Intergenic	13	97644179	97728770	84592	1	ENSG00000147649	ENST00000336273	protein_coding	-3762	92140	MTDH	metadherin
chr8	97640536	97641131	596	*	Distal Intergenic	13	97644179	97728770	84592	1	ENSG00000147649	ENST00000336273	protein_coding	-3048	92140	MTDH	metadherin
chr8	97641430	97642288	859	*	Promoter (1-2kb)	13	97644179	97728770	84592	1	ENSG00000147649	ENST00000336273	protein_coding	-1891	92140	MTDH	metadherin
chr8	97719055	97719491	437	*	3' UTR	13	97644179	97728770	84592	1	ENSG00000147649	ENST00000336273	protein_coding	74876	92140	MTDH	metadherin
chr8	97726833	97727406	574	*	3' UTR	13	97644179	97728770	84592	1	ENSG00000147649	ENST00000336273	protein_coding	82654	92140	MTDH	metadherin
chr8	97733708	97734248	541	*	Distal Intergenic	13	97706412	97719087	12676	1	ENSG00000147649	ENST00000522104	retained_intron	27296	92140	MTDH	metadherin
chr8	97766173	97766928	756	*	Distal Intergenic	13	97772313	97772425	113	1	ENSG00000202399	ENST00000365529	misc_RNA	-5385	NA	NA	NA
chr8	97785312	97786219	908	*	Intron	13	97775057	97853013	77957	1	ENSG00000104341	ENST00000445593	protein_coding	10255	55353	LAPTM4B	lysosomal protein transmembrane 4 beta
chr8	97797781	97798269	489	*	Intron	13	97775057	97853013	77957	1	ENSG00000104341	ENST00000445593	protein_coding	22724	55353	LAPTM4B	lysosomal protein transmembrane 4 beta
chr8	97798939	97799539	601	*	Intron	13	97775057	97853013	77957	1	ENSG00000104341	ENST00000445593	protein_coding	23882	55353	LAPTM4B	lysosomal protein transmembrane 4 beta
chr8	97813110	97813778	669	*	Intron	13	97775057	97853013	77957	1	ENSG00000104341	ENST00000445593	protein_coding	38053	55353	LAPTM4B	lysosomal protein transmembrane 4 beta
chr8	97817842	97818341	500	*	Intron	13	97775057	97853013	77957	1	ENSG00000104341	ENST00000445593	protein_coding	42785	55353	LAPTM4B	lysosomal protein transmembrane 4 beta
chr8	97819791	97820439	649	*	Intron	13	97775057	97853013	77957	1	ENSG00000104341	ENST00000445593	protein_coding	44734	55353	LAPTM4B	lysosomal protein transmembrane 4 beta
chr8	97825527	97826082	556	*	Intron	13	97775057	97853013	77957	1	ENSG00000104341	ENST00000445593	protein_coding	50470	55353	LAPTM4B	lysosomal protein transmembrane 4 beta
chr8	97833387	97833991	605	*	Intron	13	97775057	97853013	77957	1	ENSG00000104341	ENST00000445593	protein_coding	58330	55353	LAPTM4B	lysosomal protein transmembrane 4 beta
chr8	97834248	97834918	671	*	Intron	13	97775057	97853013	77957	1	ENSG00000104341	ENST00000445593	protein_coding	59191	55353	LAPTM4B	lysosomal protein transmembrane 4 beta
chr8	97837880	97838725	846	*	Intron	13	97775057	97853013	77957	1	ENSG00000104341	ENST00000445593	protein_coding	62823	55353	LAPTM4B	lysosomal protein transmembrane 4 beta
chr8	97856162	97856997	836	*	Promoter (1-2kb)	13	97858049	97858947	899	2	ENSG00000253639	ENST00000518873	processed_pseudogene	1950	NA	NA	NA
chr8	97873856	97874287	432	*	Intron	13	97868840	98035978	167139	1	ENSG00000132561	ENST00000521689	protein_coding	5016	4147	MATN2	matrilin 2
chr8	97876204	97876604	401	*	Intron	13	97868840	98035978	167139	1	ENSG00000132561	ENST00000521689	protein_coding	7364	4147	MATN2	matrilin 2
chr8	97879692	97880045	354	*	Intron	13	97868840	98035978	167139	1	ENSG00000132561	ENST00000521689	protein_coding	10852	4147	MATN2	matrilin 2
chr8	97888935	97889460	526	*	Intron	13	97868840	98035978	167139	1	ENSG00000132561	ENST00000521689	protein_coding	20095	4147	MATN2	matrilin 2
chr8	97898581	97899165	585	*	Intron	13	97868840	98035978	167139	1	ENSG00000132561	ENST00000521689	protein_coding	29741	4147	MATN2	matrilin 2
chr8	97899455	97899960	506	*	Intron	13	97868840	98035978	167139	1	ENSG00000132561	ENST00000521689	protein_coding	30615	4147	MATN2	matrilin 2
chr8	97902933	97903436	504	*	Intron	13	97868840	98035978	167139	1	ENSG00000132561	ENST00000521689	protein_coding	34093	4147	MATN2	matrilin 2
chr8	97934289	97934878	590	*	Intron	13	97868840	98035978	167139	1	ENSG00000132561	ENST00000521689	protein_coding	65449	4147	MATN2	matrilin 2
chr8	97952376	97952735	360	*	Intron	13	97868840	98035978	167139	1	ENSG00000132561	ENST00000521689	protein_coding	83536	4147	MATN2	matrilin 2
chr8	97970478	97971022	545	*	Intron	13	97868840	98035978	167139	1	ENSG00000132561	ENST00000521689	protein_coding	101638	4147	MATN2	matrilin 2
chr8	97974899	97975309	411	*	Intron	13	97868840	98035978	167139	1	ENSG00000132561	ENST00000521689	protein_coding	106059	4147	MATN2	matrilin 2
chr8	98010473	98011432	960	*	Intron	13	97868840	98035978	167139	1	ENSG00000132561	ENST00000521689	protein_coding	141633	4147	MATN2	matrilin 2
chr8	98016962	98018421	1460	*	Exon	13	97868840	98035978	167139	1	ENSG00000132561	ENST00000521689	protein_coding	148122	4147	MATN2	matrilin 2
chr8	98018772	98019800	1029	*	Intron	13	97868840	98035978	167139	1	ENSG00000132561	ENST00000521689	protein_coding	149932	4147	MATN2	matrilin 2
chr8	98022109	98022595	487	*	Intron	13	97868840	98035978	167139	1	ENSG00000132561	ENST00000521689	protein_coding	153269	4147	MATN2	matrilin 2
chr8	98023592	98024007	416	*	Intron	13	97868840	98035978	167139	1	ENSG00000132561	ENST00000521689	protein_coding	154752	4147	MATN2	matrilin 2
chr8	98049744	98050163	420	*	Promoter (<=1kb)	13	98048856	98048962	107	1	ENSG00000252755	ENST00000516946	snRNA	888	106479876	RNU6-703P	RNA	U6 small nuclear 703	pseudogene
chr8	98056359	98056701	343	*	Distal Intergenic	13	98048856	98048962	107	1	ENSG00000252755	ENST00000516946	snRNA	7503	106479876	RNU6-703P	RNA	U6 small nuclear 703	pseudogene
chr8	98059342	98060797	1456	*	Distal Intergenic	13	98064311	98093610	29300	1	ENSG00000177459	ENST00000318528	protein_coding	-3514	203111	ERICH5	glutamate rich 5
chr8	98063858	98064516	659	*	Promoter (<=1kb)	13	98064311	98093610	29300	1	ENSG00000177459	ENST00000318528	protein_coding	0	203111	ERICH5	glutamate rich 5
chr8	98070756	98071446	691	*	Intron	13	98064311	98093610	29300	1	ENSG00000177459	ENST00000318528	protein_coding	6445	203111	ERICH5	glutamate rich 5
chr8	98087855	98088651	797	*	Intron	13	98064311	98093610	29300	1	ENSG00000177459	ENST00000318528	protein_coding	23544	203111	ERICH5	glutamate rich 5
chr8	98089695	98090410	716	*	Exon	13	98064311	98093610	29300	1	ENSG00000177459	ENST00000318528	protein_coding	25384	203111	ERICH5	glutamate rich 5
chr8	98091122	98091471	350	*	Intron	13	98064311	98093610	29300	1	ENSG00000177459	ENST00000318528	protein_coding	26811	203111	ERICH5	glutamate rich 5
chr8	98097240	98097827	588	*	Distal Intergenic	13	98102619	98106631	4013	2	ENSG00000132541	ENST00000519608	retained_intron	8804	10247	RIDA	reactive intermediate imine deaminase A homolog
chr8	98121372	98122132	761	*	Intron	13	98117297	98130040	12744	1	ENSG00000104356	ENST00000522319	protein_coding	4075	10940	POP1	POP1 homolog	ribonuclease P/MRP subunit
chr8	98129724	98130532	809	*	3' UTR	13	98117297	98130040	12744	1	ENSG00000104356	ENST00000522319	protein_coding	12427	10940	POP1	POP1 homolog	ribonuclease P/MRP subunit
chr8	98138106	98138575	470	*	Intron	13	98117312	98159834	42523	1	ENSG00000104356	ENST00000401707	protein_coding	20794	10940	POP1	POP1 homolog	ribonuclease P/MRP subunit
chr8	98181833	98182867	1035	*	Distal Intergenic	13	98192205	98192313	109	2	ENSG00000252558	ENST00000516749	snRNA	9446	107063540	RNU6-914P	RNA	U6 small nuclear 914	pseudogene
chr8	98188305	98189101	797	*	Distal Intergenic	13	98192205	98192313	109	2	ENSG00000252558	ENST00000516749	snRNA	3212	107063540	RNU6-914P	RNA	U6 small nuclear 914	pseudogene
chr8	98189579	98190260	682	*	3' UTR	13	98189833	98294393	104561	2	ENSG00000104361	ENST00000341166	protein_coding	104133	79815	NIPAL2	NIPA like domain containing 2
chr8	98198453	98198916	464	*	Intron	13	98189833	98294393	104561	2	ENSG00000104361	ENST00000341166	protein_coding	95477	79815	NIPAL2	NIPA like domain containing 2
chr8	98199140	98199939	800	*	Intron	13	98189833	98294393	104561	2	ENSG00000104361	ENST00000341166	protein_coding	94454	79815	NIPAL2	NIPA like domain containing 2
chr8	98222442	98223216	775	*	Exon	13	98189833	98294393	104561	2	ENSG00000104361	ENST00000341166	protein_coding	71177	79815	NIPAL2	NIPA like domain containing 2
chr8	98232253	98232843	591	*	Intron	13	98189833	98294393	104561	2	ENSG00000104361	ENST00000341166	protein_coding	61550	79815	NIPAL2	NIPA like domain containing 2
chr8	98244714	98245242	529	*	Intron	13	98189833	98294393	104561	2	ENSG00000104361	ENST00000341166	protein_coding	49151	79815	NIPAL2	NIPA like domain containing 2
chr8	98245561	98246424	864	*	Intron	13	98189833	98294393	104561	2	ENSG00000104361	ENST00000341166	protein_coding	47969	79815	NIPAL2	NIPA like domain containing 2
chr8	98262443	98263556	1114	*	Intron	13	98189833	98294393	104561	2	ENSG00000104361	ENST00000341166	protein_coding	30837	79815	NIPAL2	NIPA like domain containing 2
chr8	98266179	98266766	588	*	Intron	13	98189833	98294393	104561	2	ENSG00000104361	ENST00000341166	protein_coding	27627	79815	NIPAL2	NIPA like domain containing 2
chr8	98270952	98271589	638	*	Intron	13	98189833	98294393	104561	2	ENSG00000104361	ENST00000341166	protein_coding	22804	79815	NIPAL2	NIPA like domain containing 2
chr8	98282330	98282823	494	*	Intron	13	98189833	98294393	104561	2	ENSG00000104361	ENST00000341166	protein_coding	11570	79815	NIPAL2	NIPA like domain containing 2
chr8	98286274	98286765	492	*	Intron	13	98189833	98294393	104561	2	ENSG00000104361	ENST00000341166	protein_coding	7628	79815	NIPAL2	NIPA like domain containing 2
chr8	98302657	98303144	488	*	Distal Intergenic	13	98189833	98294393	104561	2	ENSG00000104361	ENST00000341166	protein_coding	-8264	79815	NIPAL2	NIPA like domain containing 2
chr8	98318985	98319502	518	*	Distal Intergenic	13	98189833	98294393	104561	2	ENSG00000104361	ENST00000341166	protein_coding	-24592	79815	NIPAL2	NIPA like domain containing 2
chr8	98331139	98332083	945	*	Distal Intergenic	13	98189833	98294393	104561	2	ENSG00000104361	ENST00000341166	protein_coding	-36746	79815	NIPAL2	NIPA like domain containing 2
chr8	98345166	98345774	609	*	Distal Intergenic	13	98371355	98388247	16893	2	ENSG00000254267	ENST00000518704	lincRNA	42473	NA	NA	NA
chr8	98356609	98357168	560	*	Distal Intergenic	13	98371355	98388247	16893	2	ENSG00000254267	ENST00000518704	lincRNA	31079	NA	NA	NA
chr8	98357757	98358517	761	*	Distal Intergenic	13	98371355	98388247	16893	2	ENSG00000254267	ENST00000518704	lincRNA	29730	NA	NA	NA
chr8	98366010	98366904	895	*	Distal Intergenic	13	98371355	98388247	16893	2	ENSG00000254267	ENST00000518704	lincRNA	21343	NA	NA	NA
chr8	98384917	98385583	667	*	Promoter (2-3kb)	13	98371355	98388247	16893	2	ENSG00000254267	ENST00000518704	lincRNA	2664	NA	NA	NA
chr8	98403267	98403729	463	*	Intron	13	98401403	98526926	125524	2	ENSG00000104375	ENST00000517832	processed_transcript	123197	6788	STK3	serine/threonine kinase 3
chr8	98404940	98405716	777	*	Intron	13	98401403	98526926	125524	2	ENSG00000104375	ENST00000517832	processed_transcript	121210	6788	STK3	serine/threonine kinase 3
chr8	98443254	98443910	657	*	Intron	13	98401403	98526926	125524	2	ENSG00000104375	ENST00000517832	processed_transcript	83016	6788	STK3	serine/threonine kinase 3
chr8	98448547	98449156	610	*	Intron	13	98401403	98526926	125524	2	ENSG00000104375	ENST00000517832	processed_transcript	77770	6788	STK3	serine/threonine kinase 3
chr8	98469845	98470425	581	*	Intron	13	98401403	98526926	125524	2	ENSG00000104375	ENST00000517832	processed_transcript	56501	6788	STK3	serine/threonine kinase 3
chr8	98473096	98473735	640	*	Intron	13	98401403	98526926	125524	2	ENSG00000104375	ENST00000517832	processed_transcript	53191	6788	STK3	serine/threonine kinase 3
chr8	98490101	98490851	751	*	Intron	13	98401403	98526926	125524	2	ENSG00000104375	ENST00000517832	processed_transcript	36075	6788	STK3	serine/threonine kinase 3
chr8	98502686	98503734	1049	*	Intron	13	98401403	98526926	125524	2	ENSG00000104375	ENST00000517832	processed_transcript	23192	6788	STK3	serine/threonine kinase 3
chr8	98513786	98514557	772	*	Intron	13	98401403	98526926	125524	2	ENSG00000104375	ENST00000517832	processed_transcript	12369	6788	STK3	serine/threonine kinase 3
chr8	98549069	98549955	887	*	Intron	13	98454631	98825671	371041	2	ENSG00000104375	ENST00000617590	protein_coding	275716	6788	STK3	serine/threonine kinase 3
chr8	98551419	98552244	826	*	Intron	13	98454631	98825671	371041	2	ENSG00000104375	ENST00000617590	protein_coding	273427	6788	STK3	serine/threonine kinase 3
chr8	98553657	98554722	1066	*	Intron	13	98454631	98825671	371041	2	ENSG00000104375	ENST00000617590	protein_coding	270949	6788	STK3	serine/threonine kinase 3
chr8	98557107	98557846	740	*	Intron	13	98454631	98825671	371041	2	ENSG00000104375	ENST00000617590	protein_coding	267825	6788	STK3	serine/threonine kinase 3
chr8	98566484	98567090	607	*	Intron	13	98454631	98825671	371041	2	ENSG00000104375	ENST00000617590	protein_coding	258581	6788	STK3	serine/threonine kinase 3
chr8	98569299	98569686	388	*	Intron	13	98454631	98825671	371041	2	ENSG00000104375	ENST00000617590	protein_coding	255985	6788	STK3	serine/threonine kinase 3
chr8	98570286	98571010	725	*	Intron	13	98454631	98825671	371041	2	ENSG00000104375	ENST00000617590	protein_coding	254661	6788	STK3	serine/threonine kinase 3
chr8	98571207	98571506	300	*	Intron	13	98454631	98825671	371041	2	ENSG00000104375	ENST00000617590	protein_coding	254165	6788	STK3	serine/threonine kinase 3
chr8	98575875	98576358	484	*	Intron	13	98454631	98825671	371041	2	ENSG00000104375	ENST00000617590	protein_coding	249313	6788	STK3	serine/threonine kinase 3
chr8	98591726	98592141	416	*	Intron	13	98454631	98825671	371041	2	ENSG00000104375	ENST00000617590	protein_coding	233530	6788	STK3	serine/threonine kinase 3
chr8	98594777	98595323	547	*	Promoter (<=1kb)	13	98579670	98595250	15581	2	ENSG00000104375	ENST00000522924	processed_transcript	0	6788	STK3	serine/threonine kinase 3
chr8	98600635	98601625	991	*	Exon	13	98454631	98825671	371041	2	ENSG00000104375	ENST00000617590	protein_coding	224046	6788	STK3	serine/threonine kinase 3
chr8	98604199	98604974	776	*	Intron	13	98454631	98825671	371041	2	ENSG00000104375	ENST00000617590	protein_coding	220697	6788	STK3	serine/threonine kinase 3
chr8	98612255	98612865	611	*	Intron	13	98454631	98825671	371041	2	ENSG00000104375	ENST00000617590	protein_coding	212806	6788	STK3	serine/threonine kinase 3
chr8	98613640	98614368	729	*	Intron	13	98454631	98825671	371041	2	ENSG00000104375	ENST00000617590	protein_coding	211303	6788	STK3	serine/threonine kinase 3
chr8	98618469	98619108	640	*	Intron	13	98454631	98825671	371041	2	ENSG00000104375	ENST00000617590	protein_coding	206563	6788	STK3	serine/threonine kinase 3
chr8	98619397	98619991	595	*	Intron	13	98454631	98825671	371041	2	ENSG00000104375	ENST00000617590	protein_coding	205680	6788	STK3	serine/threonine kinase 3
chr8	98623271	98623916	646	*	Intron	13	98454631	98825671	371041	2	ENSG00000104375	ENST00000617590	protein_coding	201755	6788	STK3	serine/threonine kinase 3
chr8	98628630	98629222	593	*	Intron	13	98454631	98825671	371041	2	ENSG00000104375	ENST00000617590	protein_coding	196449	6788	STK3	serine/threonine kinase 3
chr8	98632408	98633074	667	*	Intron	13	98454631	98825671	371041	2	ENSG00000104375	ENST00000617590	protein_coding	192597	6788	STK3	serine/threonine kinase 3
chr8	98633733	98634328	596	*	Exon	13	98454631	98825671	371041	2	ENSG00000104375	ENST00000617590	protein_coding	191343	6788	STK3	serine/threonine kinase 3
chr8	98644994	98645508	515	*	Intron	13	98454631	98825671	371041	2	ENSG00000104375	ENST00000617590	protein_coding	180163	6788	STK3	serine/threonine kinase 3
chr8	98665672	98666231	560	*	Intron	13	98454631	98825671	371041	2	ENSG00000104375	ENST00000617590	protein_coding	159440	6788	STK3	serine/threonine kinase 3
chr8	98666603	98667487	885	*	Intron	13	98454631	98825671	371041	2	ENSG00000104375	ENST00000617590	protein_coding	158184	6788	STK3	serine/threonine kinase 3
chr8	98672779	98673330	552	*	Intron	13	98454631	98825671	371041	2	ENSG00000104375	ENST00000617590	protein_coding	152341	6788	STK3	serine/threonine kinase 3
chr8	98675429	98675930	502	*	Intron	13	98454631	98825671	371041	2	ENSG00000104375	ENST00000617590	protein_coding	149741	6788	STK3	serine/threonine kinase 3
chr8	98692692	98693392	701	*	Intron	13	98454631	98825671	371041	2	ENSG00000104375	ENST00000617590	protein_coding	132279	6788	STK3	serine/threonine kinase 3
chr8	98695317	98695769	453	*	Intron	13	98454631	98825671	371041	2	ENSG00000104375	ENST00000617590	protein_coding	129902	6788	STK3	serine/threonine kinase 3
chr8	98695946	98696541	596	*	Intron	13	98454631	98825671	371041	2	ENSG00000104375	ENST00000617590	protein_coding	129130	6788	STK3	serine/threonine kinase 3
chr8	98697188	98697682	495	*	Intron	13	98454631	98825671	371041	2	ENSG00000104375	ENST00000617590	protein_coding	127989	6788	STK3	serine/threonine kinase 3
chr8	98716649	98717146	498	*	Intron	13	98454631	98825671	371041	2	ENSG00000104375	ENST00000617590	protein_coding	108525	6788	STK3	serine/threonine kinase 3
chr8	98718216	98718660	445	*	Intron	13	98454631	98825671	371041	2	ENSG00000104375	ENST00000617590	protein_coding	107011	6788	STK3	serine/threonine kinase 3
chr8	98739135	98740034	900	*	Intron	13	98454631	98825671	371041	2	ENSG00000104375	ENST00000617590	protein_coding	85637	6788	STK3	serine/threonine kinase 3
chr8	98743844	98744492	649	*	Intron	13	98454631	98825671	371041	2	ENSG00000104375	ENST00000617590	protein_coding	81179	6788	STK3	serine/threonine kinase 3
chr8	98744677	98745180	504	*	Intron	13	98454631	98825671	371041	2	ENSG00000104375	ENST00000617590	protein_coding	80491	6788	STK3	serine/threonine kinase 3
chr8	98751797	98752201	405	*	Intron	13	98454631	98825671	371041	2	ENSG00000104375	ENST00000617590	protein_coding	73470	6788	STK3	serine/threonine kinase 3
chr8	98752310	98752961	652	*	Intron	13	98454631	98825671	371041	2	ENSG00000104375	ENST00000617590	protein_coding	72710	6788	STK3	serine/threonine kinase 3
chr8	98766941	98767586	646	*	Exon	13	98454631	98825671	371041	2	ENSG00000104375	ENST00000617590	protein_coding	58085	6788	STK3	serine/threonine kinase 3
chr8	98768365	98768933	569	*	Intron	13	98454631	98825671	371041	2	ENSG00000104375	ENST00000617590	protein_coding	56738	6788	STK3	serine/threonine kinase 3
chr8	98794305	98795278	974	*	Intron	13	98454631	98825671	371041	2	ENSG00000104375	ENST00000617590	protein_coding	30393	6788	STK3	serine/threonine kinase 3
chr8	98807314	98807720	407	*	Intron	13	98454631	98825671	371041	2	ENSG00000104375	ENST00000617590	protein_coding	17951	6788	STK3	serine/threonine kinase 3
chr8	98808043	98808741	699	*	Intron	13	98454631	98825671	371041	2	ENSG00000104375	ENST00000617590	protein_coding	16930	6788	STK3	serine/threonine kinase 3
chr8	98818845	98819674	830	*	Intron	13	98454631	98825671	371041	2	ENSG00000104375	ENST00000617590	protein_coding	5997	6788	STK3	serine/threonine kinase 3
chr8	98822450	98822829	380	*	Promoter (2-3kb)	13	98454631	98825671	371041	2	ENSG00000104375	ENST00000617590	protein_coding	2842	6788	STK3	serine/threonine kinase 3
chr8	98826096	98826534	439	*	Intron	13	98454695	98942571	487877	2	ENSG00000104375	ENST00000523601	protein_coding	116037	6788	STK3	serine/threonine kinase 3
chr8	98830115	98830639	525	*	Intron	13	98454695	98942571	487877	2	ENSG00000104375	ENST00000523601	protein_coding	111932	6788	STK3	serine/threonine kinase 3
chr8	98833489	98835374	1886	*	Intron	13	98454695	98942571	487877	2	ENSG00000104375	ENST00000523601	protein_coding	107197	6788	STK3	serine/threonine kinase 3
chr8	98841931	98842565	635	*	Intron	13	98454695	98942571	487877	2	ENSG00000104375	ENST00000523601	protein_coding	100006	6788	STK3	serine/threonine kinase 3
chr8	98843484	98844040	557	*	Intron	13	98454695	98942571	487877	2	ENSG00000104375	ENST00000523601	protein_coding	98531	6788	STK3	serine/threonine kinase 3
chr8	98888761	98889635	875	*	Intron	13	98454695	98942571	487877	2	ENSG00000104375	ENST00000523601	protein_coding	52936	6788	STK3	serine/threonine kinase 3
chr8	98891482	98891954	473	*	Intron	13	98454695	98942571	487877	2	ENSG00000104375	ENST00000523601	protein_coding	50617	6788	STK3	serine/threonine kinase 3
chr8	98892662	98893297	636	*	Intron	13	98454695	98942571	487877	2	ENSG00000104375	ENST00000523601	protein_coding	49274	6788	STK3	serine/threonine kinase 3
chr8	98900217	98900754	538	*	Intron	13	98454695	98942571	487877	2	ENSG00000104375	ENST00000523601	protein_coding	41817	6788	STK3	serine/threonine kinase 3
chr8	98922737	98923803	1067	*	Intron	13	98454695	98942571	487877	2	ENSG00000104375	ENST00000523601	protein_coding	18768	6788	STK3	serine/threonine kinase 3
chr8	98925884	98926406	523	*	Intron	13	98454695	98942571	487877	2	ENSG00000104375	ENST00000523601	protein_coding	16165	6788	STK3	serine/threonine kinase 3
chr8	98952472	98953272	801	*	Distal Intergenic	13	98948392	98949591	1200	1	ENSG00000164920	ENST00000518199	protein_coding	4080	116039	OSR2	odd-skipped related transciption factor 2
chr8	98963436	98964008	573	*	Promoter (2-3kb)	13	98961428	98968284	6857	1	ENSG00000229625	ENST00000420417	lincRNA	2008	NA	NA	NA
chr8	98983985	98984669	685	*	Distal Intergenic	13	99003407	99003842	436	2	ENSG00000253180	ENST00000517978	processed_pseudogene	19173	NA	NA	NA
chr8	98987411	98988324	914	*	Distal Intergenic	13	99003407	99003842	436	2	ENSG00000253180	ENST00000517978	processed_pseudogene	15518	NA	NA	NA
chr8	98988566	98989185	620	*	Distal Intergenic	13	99003407	99003842	436	2	ENSG00000253180	ENST00000517978	processed_pseudogene	14657	NA	NA	NA
chr8	98998490	98998887	398	*	Intron	13	98996763	99013044	16282	2	ENSG00000253948	ENST00000521696	lincRNA	14157	105375666	VPS13B-DT	VPS13B divergent transcript
chr8	99026300	99026992	693	*	Intron	13	99013266	99877586	864321	1	LRG_351	LRG_351t1	LRG_gene	13034	NA	NA	NA
chr8	99030862	99032449	1588	*	Intron	13	99013266	99877586	864321	1	LRG_351	LRG_351t1	LRG_gene	17596	NA	NA	NA
chr8	99033488	99034562	1075	*	Intron	13	99013266	99877586	864321	1	LRG_351	LRG_351t1	LRG_gene	20222	NA	NA	NA
chr8	99035084	99036003	920	*	Intron	13	99013266	99877586	864321	1	LRG_351	LRG_351t1	LRG_gene	21818	NA	NA	NA
chr8	99036711	99037434	724	*	Intron	13	99013266	99877586	864321	1	LRG_351	LRG_351t1	LRG_gene	23445	NA	NA	NA
chr8	99090882	99092545	1664	*	Exon	13	99013266	99877586	864321	1	LRG_351	LRG_351t1	LRG_gene	77616	NA	NA	NA
chr8	99116919	99117325	407	*	Intron	13	99013266	99877586	864321	1	LRG_351	LRG_351t1	LRG_gene	103653	NA	NA	NA
chr8	99117964	99118772	809	*	Intron	13	99013266	99877586	864321	1	LRG_351	LRG_351t1	LRG_gene	104698	NA	NA	NA
chr8	99122679	99123587	909	*	Intron	13	99013266	99877586	864321	1	LRG_351	LRG_351t1	LRG_gene	109413	NA	NA	NA
chr8	99133956	99134568	613	*	Intron	13	99013266	99877586	864321	1	LRG_351	LRG_351t1	LRG_gene	120690	NA	NA	NA
chr8	99157464	99158195	732	*	Intron	13	99013266	99877586	864321	1	LRG_351	LRG_351t1	LRG_gene	144198	NA	NA	NA
chr8	99229876	99230682	807	*	Intron	13	99013266	99877586	864321	1	LRG_351	LRG_351t1	LRG_gene	216610	NA	NA	NA
chr8	99240261	99241089	829	*	Exon	13	99013266	99877586	864321	1	LRG_351	LRG_351t1	LRG_gene	226995	NA	NA	NA
chr8	99251651	99252393	743	*	Intron	13	99013266	99877586	864321	1	LRG_351	LRG_351t1	LRG_gene	238385	NA	NA	NA
chr8	99283953	99284410	458	*	Intron	13	99013266	99877586	864321	1	LRG_351	LRG_351t1	LRG_gene	270687	NA	NA	NA
chr8	99303901	99304673	773	*	Intron	13	99013266	99877586	864321	1	LRG_351	LRG_351t1	LRG_gene	290635	NA	NA	NA
chr8	99305723	99306602	880	*	Intron	13	99013266	99877586	864321	1	LRG_351	LRG_351t1	LRG_gene	292457	NA	NA	NA
chr8	99319082	99319637	556	*	Intron	13	99013266	99877586	864321	1	LRG_351	LRG_351t1	LRG_gene	305816	NA	NA	NA
chr8	99341106	99342176	1071	*	Promoter (<=1kb)	13	99340305	99341761	1457	2	ENSG00000237704	ENST00000444413	processed_pseudogene	0	NA	NA	NA
chr8	99342345	99342910	566	*	Intron	13	99013266	99877586	864321	1	LRG_351	LRG_351t1	LRG_gene	329079	NA	NA	NA
chr8	99347026	99347936	911	*	Exon	13	99013266	99877586	864321	1	LRG_351	LRG_351t1	LRG_gene	333760	NA	NA	NA
chr8	99354039	99354824	786	*	Intron	13	99013266	99877586	864321	1	LRG_351	LRG_351t1	LRG_gene	340773	NA	NA	NA
chr8	99369965	99370362	398	*	Intron	13	99013266	99877586	864321	1	LRG_351	LRG_351t1	LRG_gene	356699	NA	NA	NA
chr8	99398215	99398757	543	*	Intron	13	99013266	99877586	864321	1	LRG_351	LRG_351t1	LRG_gene	384949	NA	NA	NA
chr8	99408644	99409828	1185	*	Intron	13	99013266	99877586	864321	1	LRG_351	LRG_351t1	LRG_gene	395378	NA	NA	NA
chr8	99421598	99422319	722	*	Intron	13	99013266	99877586	864321	1	LRG_351	LRG_351t1	LRG_gene	408332	NA	NA	NA
chr8	99447293	99448214	922	*	Intron	13	99013266	99877586	864321	1	LRG_351	LRG_351t1	LRG_gene	434027	NA	NA	NA
chr8	99456538	99456981	444	*	Intron	13	99013266	99877586	864321	1	LRG_351	LRG_351t1	LRG_gene	443272	NA	NA	NA
chr8	99477908	99479567	1660	*	Intron	13	99013266	99877586	864321	1	LRG_351	LRG_351t1	LRG_gene	464642	NA	NA	NA
chr8	99480050	99480510	461	*	Intron	13	99013266	99877586	864321	1	LRG_351	LRG_351t1	LRG_gene	466784	NA	NA	NA
chr8	99481762	99482428	667	*	Exon	13	99013266	99877586	864321	1	LRG_351	LRG_351t1	LRG_gene	468496	NA	NA	NA
chr8	99488683	99489743	1061	*	Intron	13	99013266	99877586	864321	1	LRG_351	LRG_351t1	LRG_gene	475417	NA	NA	NA
chr8	99497406	99497879	474	*	Intron	13	99013266	99877586	864321	1	LRG_351	LRG_351t1	LRG_gene	484140	NA	NA	NA
chr8	99505695	99506436	742	*	Intron	13	99013266	99877586	864321	1	LRG_351	LRG_351t1	LRG_gene	492429	NA	NA	NA
chr8	99511183	99511691	509	*	3' UTR	13	99013266	99877586	864321	1	LRG_351	LRG_351t1	LRG_gene	497917	NA	NA	NA
chr8	99515797	99516442	646	*	Intron	13	99013266	99877586	864321	1	LRG_351	LRG_351t1	LRG_gene	502531	NA	NA	NA
chr8	99516918	99517453	536	*	Intron	13	99013266	99877586	864321	1	LRG_351	LRG_351t1	LRG_gene	503652	NA	NA	NA
chr8	99522549	99523105	557	*	Intron	13	99013266	99877586	864321	1	LRG_351	LRG_351t1	LRG_gene	509283	NA	NA	NA
chr8	99529346	99529904	559	*	Intron	13	99013266	99877586	864321	1	LRG_351	LRG_351t1	LRG_gene	516080	NA	NA	NA
chr8	99564815	99566051	1237	*	Intron	13	99013266	99877586	864321	1	LRG_351	LRG_351t1	LRG_gene	551549	NA	NA	NA
chr8	99567806	99568111	306	*	Intron	13	99013266	99877586	864321	1	LRG_351	LRG_351t1	LRG_gene	554540	NA	NA	NA
chr8	99576781	99577616	836	*	3' UTR	13	99013266	99877586	864321	1	LRG_351	LRG_351t1	LRG_gene	563515	NA	NA	NA
chr8	99581225	99582058	834	*	Intron	13	99013266	99877586	864321	1	LRG_351	LRG_351t1	LRG_gene	567959	NA	NA	NA
chr8	99583967	99584932	966	*	Intron	13	99013266	99877586	864321	1	LRG_351	LRG_351t1	LRG_gene	570701	NA	NA	NA
chr8	99611826	99612841	1016	*	Intron	13	99013266	99877586	864321	1	LRG_351	LRG_351t1	LRG_gene	598560	NA	NA	NA
chr8	99625166	99625930	765	*	Intron	13	99013266	99877586	864321	1	LRG_351	LRG_351t1	LRG_gene	611900	NA	NA	NA
chr8	99642764	99643221	458	*	Intron	13	99013266	99877586	864321	1	LRG_351	LRG_351t1	LRG_gene	629498	NA	NA	NA
chr8	99670436	99670810	375	*	Intron	13	99013266	99877586	864321	1	LRG_351	LRG_351t1	LRG_gene	657170	NA	NA	NA
chr8	99671007	99672051	1045	*	Intron	13	99013266	99877586	864321	1	LRG_351	LRG_351t1	LRG_gene	657741	NA	NA	NA
chr8	99692574	99693392	819	*	Intron	13	99013266	99877586	864321	1	LRG_351	LRG_351t1	LRG_gene	679308	NA	NA	NA
chr8	99697054	99697566	513	*	Exon	13	99013266	99877586	864321	1	LRG_351	LRG_351t1	LRG_gene	683788	NA	NA	NA
chr8	99699609	99700012	404	*	Exon	13	99013266	99877586	864321	1	LRG_351	LRG_351t1	LRG_gene	686343	NA	NA	NA
chr8	99712076	99712542	467	*	Intron	13	99013266	99877586	864321	1	LRG_351	LRG_351t1	LRG_gene	698810	NA	NA	NA
chr8	99712979	99713622	644	*	Intron	13	99013266	99877586	864321	1	LRG_351	LRG_351t1	LRG_gene	699713	NA	NA	NA
chr8	99719558	99720393	836	*	Exon	13	99013266	99877586	864321	1	LRG_351	LRG_351t1	LRG_gene	706292	NA	NA	NA
chr8	99739795	99740448	654	*	Intron	13	99013266	99877586	864321	1	LRG_351	LRG_351t1	LRG_gene	726529	NA	NA	NA
chr8	99745049	99745753	705	*	Intron	13	99013266	99877586	864321	1	LRG_351	LRG_351t1	LRG_gene	731783	NA	NA	NA
chr8	99745825	99746545	721	*	Intron	13	99013266	99877586	864321	1	LRG_351	LRG_351t1	LRG_gene	732559	NA	NA	NA
chr8	99747112	99747730	619	*	Intron	13	99013266	99877586	864321	1	LRG_351	LRG_351t1	LRG_gene	733846	NA	NA	NA
chr8	99749002	99749596	595	*	Intron	13	99013266	99877586	864321	1	LRG_351	LRG_351t1	LRG_gene	735736	NA	NA	NA
chr8	99750799	99751497	699	*	Intron	13	99013266	99877586	864321	1	LRG_351	LRG_351t1	LRG_gene	737533	NA	NA	NA
chr8	99752348	99752903	556	*	Intron	13	99013266	99877586	864321	1	LRG_351	LRG_351t1	LRG_gene	739082	NA	NA	NA
chr8	99765920	99766454	535	*	Intron	13	99013266	99877586	864321	1	LRG_351	LRG_351t1	LRG_gene	752654	NA	NA	NA
chr8	99774307	99775016	710	*	Intron	13	99013266	99877586	864321	1	LRG_351	LRG_351t1	LRG_gene	761041	NA	NA	NA
chr8	99819609	99820176	568	*	Exon	13	99013266	99877586	864321	1	LRG_351	LRG_351t1	LRG_gene	806343	NA	NA	NA
chr8	99877535	99878136	602	*	3' UTR	13	99013266	99877586	864321	1	LRG_351	LRG_351t1	LRG_gene	864269	NA	NA	NA
chr8	99888901	99889326	426	*	Intron	13	99873200	99893706	20507	2	ENSG00000164919	ENST00000522934	nonsense_mediated_decay	4380	1345	COX6C	cytochrome c oxidase subunit 6C
chr8	99899769	99900231	463	*	Distal Intergenic	13	99877866	99894062	16197	2	ENSG00000164919	ENST00000520468	protein_coding	-5707	1345	COX6C	cytochrome c oxidase subunit 6C
chr8	99909868	99910531	664	*	Distal Intergenic	13	99877866	99894062	16197	2	ENSG00000164919	ENST00000520468	protein_coding	-15806	1345	COX6C	cytochrome c oxidase subunit 6C
chr8	99928564	99929649	1086	*	Distal Intergenic	13	99877866	99894062	16197	2	ENSG00000164919	ENST00000520468	protein_coding	-34502	1345	COX6C	cytochrome c oxidase subunit 6C
chr8	99942344	99943044	701	*	Distal Intergenic	13	99961066	99978051	16986	2	ENSG00000132554	ENST00000517843	protein_coding	35007	26166	RGS22	regulator of G protein signaling 22
chr8	99949704	99950456	753	*	Distal Intergenic	13	99961066	99978051	16986	2	ENSG00000132554	ENST00000517843	protein_coding	27595	26166	RGS22	regulator of G protein signaling 22
chr8	99954353	99955506	1154	*	Distal Intergenic	13	99961066	99978051	16986	2	ENSG00000132554	ENST00000517843	protein_coding	22545	26166	RGS22	regulator of G protein signaling 22
chr8	99962706	99963287	582	*	Exon	13	99960936	100106116	145181	2	ENSG00000132554	ENST00000360863	protein_coding	142829	26166	RGS22	regulator of G protein signaling 22
chr8	99963694	99964111	418	*	Intron	13	99960936	100106116	145181	2	ENSG00000132554	ENST00000360863	protein_coding	142005	26166	RGS22	regulator of G protein signaling 22
chr8	99971676	99972381	706	*	Intron	13	99960936	100106116	145181	2	ENSG00000132554	ENST00000360863	protein_coding	133735	26166	RGS22	regulator of G protein signaling 22
chr8	99992832	99993890	1059	*	Intron	13	99960936	100106116	145181	2	ENSG00000132554	ENST00000360863	protein_coding	112226	26166	RGS22	regulator of G protein signaling 22
chr8	99994541	99994980	440	*	Intron	13	99960936	100106116	145181	2	ENSG00000132554	ENST00000360863	protein_coding	111136	26166	RGS22	regulator of G protein signaling 22
chr8	99998035	99998504	470	*	Intron	13	99960936	100106116	145181	2	ENSG00000132554	ENST00000360863	protein_coding	107612	26166	RGS22	regulator of G protein signaling 22
chr8	99999342	99999969	628	*	3' UTR	13	99960936	100106116	145181	2	ENSG00000132554	ENST00000360863	protein_coding	106147	26166	RGS22	regulator of G protein signaling 22
chr8	100001066	100001560	495	*	Intron	13	99960936	100106116	145181	2	ENSG00000132554	ENST00000360863	protein_coding	104556	26166	RGS22	regulator of G protein signaling 22
chr8	100009808	100010520	713	*	Intron	13	99960936	100106116	145181	2	ENSG00000132554	ENST00000360863	protein_coding	95596	26166	RGS22	regulator of G protein signaling 22
chr8	100020809	100022065	1257	*	Intron	13	99960936	100106116	145181	2	ENSG00000132554	ENST00000360863	protein_coding	84051	26166	RGS22	regulator of G protein signaling 22
chr8	100023415	100023744	330	*	Intron	13	99960936	100106116	145181	2	ENSG00000132554	ENST00000360863	protein_coding	82372	26166	RGS22	regulator of G protein signaling 22
chr8	100027492	100028224	733	*	Intron	13	99960936	100106116	145181	2	ENSG00000132554	ENST00000360863	protein_coding	77892	26166	RGS22	regulator of G protein signaling 22
chr8	100035038	100035459	422	*	Intron	13	99960936	100106116	145181	2	ENSG00000132554	ENST00000360863	protein_coding	70657	26166	RGS22	regulator of G protein signaling 22
chr8	100038600	100039441	842	*	3' UTR	13	99960936	100106116	145181	2	ENSG00000132554	ENST00000360863	protein_coding	66675	26166	RGS22	regulator of G protein signaling 22
chr8	100040779	100041367	589	*	Intron	13	99960936	100106116	145181	2	ENSG00000132554	ENST00000360863	protein_coding	64749	26166	RGS22	regulator of G protein signaling 22
chr8	100041489	100042269	781	*	Promoter (<=1kb)	13	99961058	100041967	80910	2	ENSG00000132554	ENST00000517769	retained_intron	0	26166	RGS22	regulator of G protein signaling 22
chr8	100047914	100048920	1007	*	Intron	13	99960936	100106116	145181	2	ENSG00000132554	ENST00000360863	protein_coding	57196	26166	RGS22	regulator of G protein signaling 22
chr8	100050512	100051162	651	*	Promoter (<=1kb)	13	100046233	100050896	4664	2	ENSG00000132554	ENST00000524182	processed_transcript	0	26166	RGS22	regulator of G protein signaling 22
chr8	100054899	100055671	773	*	Intron	13	99960936	100106116	145181	2	ENSG00000132554	ENST00000360863	protein_coding	50445	26166	RGS22	regulator of G protein signaling 22
chr8	100058981	100059527	547	*	Intron	13	99960936	100106116	145181	2	ENSG00000132554	ENST00000360863	protein_coding	46589	26166	RGS22	regulator of G protein signaling 22
chr8	100068298	100068770	473	*	Intron	13	99960936	100106116	145181	2	ENSG00000132554	ENST00000360863	protein_coding	37346	26166	RGS22	regulator of G protein signaling 22
chr8	100071074	100072123	1050	*	3' UTR	13	99960936	100106116	145181	2	ENSG00000132554	ENST00000360863	protein_coding	33993	26166	RGS22	regulator of G protein signaling 22
chr8	100106923	100107792	870	*	Intron	13	99999347	100125798	126452	2	ENSG00000132554	ENST00000517828	protein_coding	18006	26166	RGS22	regulator of G protein signaling 22
chr8	100124101	100124562	462	*	Promoter (1-2kb)	13	99999347	100125798	126452	2	ENSG00000132554	ENST00000517828	protein_coding	1236	26166	RGS22	regulator of G protein signaling 22
chr8	100147405	100148277	873	*	Promoter (1-2kb)	13	100133556	100145800	12245	2	ENSG00000156509	ENST00000517806	nonsense_mediated_decay	-1605	286151	FBXO43	F-box protein 43
chr8	100148400	100149265	866	*	Promoter (1-2kb)	13	100150584	100154002	3419	1	ENSG00000147669	ENST00000353107	protein_coding	-1319	5440	POLR2K	RNA polymerase II	I and III subunit K
chr8	100171217	100172319	1103	*	Intron	13	100157906	100194680	36775	1	ENSG00000104450	ENST00000520643	protein_coding	13311	6674	SPAG1	sperm associated antigen 1
chr8	100173853	100174215	363	*	Intron	13	100157906	100194680	36775	1	ENSG00000104450	ENST00000520643	protein_coding	15947	6674	SPAG1	sperm associated antigen 1
chr8	100175797	100176503	707	*	Intron	13	100157906	100194680	36775	1	ENSG00000104450	ENST00000520643	protein_coding	17891	6674	SPAG1	sperm associated antigen 1
chr8	100177128	100177594	467	*	Intron	13	100157906	100194680	36775	1	ENSG00000104450	ENST00000520643	protein_coding	19222	6674	SPAG1	sperm associated antigen 1
chr8	100184404	100185039	636	*	Exon	13	100157906	100194680	36775	1	ENSG00000104450	ENST00000520643	protein_coding	26498	6674	SPAG1	sperm associated antigen 1
chr8	100186475	100187141	667	*	Exon	13	100157906	100194680	36775	1	ENSG00000104450	ENST00000520643	protein_coding	28569	6674	SPAG1	sperm associated antigen 1
chr8	100192732	100193135	404	*	Intron	13	100157906	100194680	36775	1	ENSG00000104450	ENST00000520643	protein_coding	34826	6674	SPAG1	sperm associated antigen 1
chr8	100193239	100193805	567	*	Intron	13	100157906	100194680	36775	1	ENSG00000104450	ENST00000520643	protein_coding	35333	6674	SPAG1	sperm associated antigen 1
chr8	100204542	100205022	481	*	Intron	13	100158035	100241903	83869	1	ENSG00000104450	ENST00000251809	protein_coding	46507	6674	SPAG1	sperm associated antigen 1
chr8	100209405	100209692	288	*	Intron	13	100158035	100241903	83869	1	ENSG00000104450	ENST00000251809	protein_coding	51370	6674	SPAG1	sperm associated antigen 1
chr8	100211555	100212041	487	*	Intron	13	100158035	100241903	83869	1	ENSG00000104450	ENST00000251809	protein_coding	53520	6674	SPAG1	sperm associated antigen 1
chr8	100218181	100219016	836	*	Intron	13	100158035	100241903	83869	1	ENSG00000104450	ENST00000251809	protein_coding	60146	6674	SPAG1	sperm associated antigen 1
chr8	100226743	100228299	1557	*	Intron	13	100158035	100241903	83869	1	ENSG00000104450	ENST00000251809	protein_coding	68708	6674	SPAG1	sperm associated antigen 1
chr8	100250310	100251041	732	*	Intron	13	100240559	100259278	18720	1	ENSG00000104450	ENST00000519409	processed_transcript	9751	6674	SPAG1	sperm associated antigen 1
chr8	100251209	100252096	888	*	Intron	13	100240559	100259278	18720	1	ENSG00000104450	ENST00000519409	processed_transcript	10650	6674	SPAG1	sperm associated antigen 1
chr8	100252424	100252888	465	*	Intron	13	100240559	100259278	18720	1	ENSG00000104450	ENST00000519409	processed_transcript	11865	6674	SPAG1	sperm associated antigen 1
chr8	100282524	100282911	388	*	Intron	13	100257060	100303259	46200	2	ENSG00000034677	ENST00000519449	protein_coding	20348	25897	RNF19A	ring finger protein 19A	RBR E3 ubiquitin protein ligase
chr8	100283030	100283725	696	*	Intron	13	100257060	100303259	46200	2	ENSG00000034677	ENST00000519449	protein_coding	19534	25897	RNF19A	ring finger protein 19A	RBR E3 ubiquitin protein ligase
chr8	100285423	100285837	415	*	Intron	13	100257060	100303259	46200	2	ENSG00000034677	ENST00000519449	protein_coding	17422	25897	RNF19A	ring finger protein 19A	RBR E3 ubiquitin protein ligase
chr8	100311374	100312002	629	*	Intron	13	100287678	100336185	48508	2	ENSG00000034677	ENST00000519527	protein_coding	24183	25897	RNF19A	ring finger protein 19A	RBR E3 ubiquitin protein ligase
chr8	100321655	100322148	494	*	Intron	13	100287678	100336185	48508	2	ENSG00000034677	ENST00000519527	protein_coding	14037	25897	RNF19A	ring finger protein 19A	RBR E3 ubiquitin protein ligase
chr8	100368146	100368581	436	*	Distal Intergenic	13	100382763	100382845	83	1	ENSG00000265599	ENST00000584480	miRNA	-14182	100616451	MIR4471	microRNA 4471
chr8	100397231	100397985	755	*	Intron	13	100381260	100414459	33200	2	ENSG00000253824	ENST00000519844	lincRNA	16474	124901990	LOC124901990	uncharacterized LOC124901990
chr8	100414035	100414521	487	*	Promoter (<=1kb)	13	100381260	100414459	33200	2	ENSG00000253824	ENST00000519844	lincRNA	0	124901990	LOC124901990	uncharacterized LOC124901990
chr8	100455554	100456274	721	*	Distal Intergenic	13	100475675	100483153	7479	1	ENSG00000253666	ENST00000521851	antisense	-19401	NA	NA	NA
chr8	100472421	100472804	384	*	Promoter (2-3kb)	13	100475675	100483153	7479	1	ENSG00000253666	ENST00000521851	antisense	-2871	NA	NA	NA
chr8	100488260	100488934	675	*	Intron	13	100475690	100501148	25459	1	ENSG00000253666	ENST00000523831	antisense	12570	NA	NA	NA
chr8	100489258	100490039	782	*	Intron	13	100475690	100501148	25459	1	ENSG00000253666	ENST00000523831	antisense	13568	NA	NA	NA
chr8	100490755	100491679	925	*	Intron	13	100475690	100501148	25459	1	ENSG00000253666	ENST00000523831	antisense	15065	NA	NA	NA
chr8	100492689	100493494	806	*	Intron	13	100475690	100501148	25459	1	ENSG00000253666	ENST00000523831	antisense	16999	NA	NA	NA
chr8	100520717	100521404	688	*	3' UTR	13	100509752	100559742	49991	2	ENSG00000186106	ENST00000520552	protein_coding	38338	157567	ANKRD46	ankyrin repeat domain 46
chr8	100521956	100522600	645	*	3' UTR	13	100509752	100559742	49991	2	ENSG00000186106	ENST00000520552	protein_coding	37142	157567	ANKRD46	ankyrin repeat domain 46
chr8	100541222	100541910	689	*	Intron	13	100509752	100559742	49991	2	ENSG00000186106	ENST00000520552	protein_coding	17832	157567	ANKRD46	ankyrin repeat domain 46
chr8	100554276	100555209	934	*	5' UTR	13	100509752	100559742	49991	2	ENSG00000186106	ENST00000520552	protein_coding	4533	157567	ANKRD46	ankyrin repeat domain 46
chr8	100555972	100556500	529	*	Intron	13	100509752	100559742	49991	2	ENSG00000186106	ENST00000520552	protein_coding	3242	157567	ANKRD46	ankyrin repeat domain 46
chr8	100559865	100560600	736	*	Promoter (<=1kb)	13	100520772	100559784	39013	2	ENSG00000186106	ENST00000519597	protein_coding	-81	157567	ANKRD46	ankyrin repeat domain 46
chr8	100560699	100561320	622	*	Promoter (<=1kb)	13	100520772	100559784	39013	2	ENSG00000186106	ENST00000519597	protein_coding	-915	157567	ANKRD46	ankyrin repeat domain 46
chr8	100567184	100567728	545	*	Distal Intergenic	13	100520772	100559784	39013	2	ENSG00000186106	ENST00000519597	protein_coding	-7400	157567	ANKRD46	ankyrin repeat domain 46
chr8	100575989	100576557	569	*	Intron	13	100572882	100649665	76784	2	ENSG00000174226	ENST00000311812	protein_coding	73108	169166	SNX31	sorting nexin 31
chr8	100597874	100598538	665	*	Intron	13	100572882	100649665	76784	2	ENSG00000174226	ENST00000311812	protein_coding	51127	169166	SNX31	sorting nexin 31
chr8	100608004	100608454	451	*	Intron	13	100572882	100649665	76784	2	ENSG00000174226	ENST00000311812	protein_coding	41211	169166	SNX31	sorting nexin 31
chr8	100608650	100609161	512	*	Intron	13	100572882	100649665	76784	2	ENSG00000174226	ENST00000311812	protein_coding	40504	169166	SNX31	sorting nexin 31
chr8	100626851	100627416	566	*	Intron	13	100572882	100649665	76784	2	ENSG00000174226	ENST00000311812	protein_coding	22249	169166	SNX31	sorting nexin 31
chr8	100630508	100631048	541	*	Intron	13	100572882	100649665	76784	2	ENSG00000174226	ENST00000311812	protein_coding	18617	169166	SNX31	sorting nexin 31
chr8	100636609	100637028	420	*	Intron	13	100572882	100649665	76784	2	ENSG00000174226	ENST00000311812	protein_coding	12637	169166	SNX31	sorting nexin 31
chr8	100645966	100646468	503	*	Intron	13	100572882	100649665	76784	2	ENSG00000174226	ENST00000311812	protein_coding	3197	169166	SNX31	sorting nexin 31
chr8	100650446	100651173	728	*	Intron	13	100612039	100663415	51377	2	ENSG00000174226	ENST00000520352	protein_coding	12242	169166	SNX31	sorting nexin 31
chr8	100665309	100665938	630	*	Promoter (1-2kb)	13	100612039	100663415	51377	2	ENSG00000174226	ENST00000520352	protein_coding	-1894	169166	SNX31	sorting nexin 31
chr8	100669766	100670370	605	*	Distal Intergenic	13	100612039	100663415	51377	2	ENSG00000174226	ENST00000520352	protein_coding	-6351	169166	SNX31	sorting nexin 31
chr8	100686768	100687522	755	*	Intron	13	100685816	100704960	19145	2	ENSG00000070756	ENST00000518293	protein_coding	17438	26986	PABPC1	poly(A) binding protein cytoplasmic 1
chr8	100702643	100704858	2216	*	Promoter (<=1kb)	13	100702968	100703024	57	2	ENSG00000070756	ENST00000614758	miRNA	0	26986	PABPC1	poly(A) binding protein cytoplasmic 1
chr8	100705064	100705828	765	*	Exon	13	100702916	100722712	19797	2	ENSG00000070756	ENST00000318607	protein_coding	16884	26986	PABPC1	poly(A) binding protein cytoplasmic 1
chr8	100713016	100713670	655	*	3' UTR	13	100702916	100722712	19797	2	ENSG00000070756	ENST00000318607	protein_coding	9042	26986	PABPC1	poly(A) binding protein cytoplasmic 1
chr8	100715290	100715777	488	*	Promoter (<=1kb)	13	100709136	100715496	6361	2	ENSG00000070756	ENST00000519622	nonsense_mediated_decay	0	26986	PABPC1	poly(A) binding protein cytoplasmic 1
chr8	100732442	100733186	745	*	Distal Intergenic	13	100739802	100739927	126	2	ENSG00000221527	ENST00000408600	snRNA	6741	106481869	RNU6ATAC41P	RNA	U6atac small nuclear 41	pseudogene
chr8	100737082	100737796	715	*	Promoter (2-3kb)	13	100739802	100739927	126	2	ENSG00000221527	ENST00000408600	snRNA	2131	106481869	RNU6ATAC41P	RNA	U6atac small nuclear 41	pseudogene
chr8	100744877	100745510	634	*	Distal Intergenic	13	100739802	100739927	126	2	ENSG00000221527	ENST00000408600	snRNA	-4950	106481869	RNU6ATAC41P	RNA	U6atac small nuclear 41	pseudogene
chr8	100747884	100748882	999	*	Distal Intergenic	13	100755099	100755195	97	2	ENSG00000202001	ENST00000365131	misc_RNA	6313	NA	NA	NA
chr8	100749919	100750556	638	*	Distal Intergenic	13	100755099	100755195	97	2	ENSG00000202001	ENST00000365131	misc_RNA	4639	NA	NA	NA
chr8	100773082	100773587	506	*	Distal Intergenic	13	100776512	100776865	354	2	ENSG00000242399	ENST00000461683	processed_pseudogene	3278	100271089	RPS20P23	ribosomal protein S20 pseudogene 23
chr8	100779772	100780452	681	*	Promoter (2-3kb)	13	100776512	100776865	354	2	ENSG00000242399	ENST00000461683	processed_pseudogene	-2907	100271089	RPS20P23	ribosomal protein S20 pseudogene 23
chr8	100782946	100783761	816	*	Distal Intergenic	13	100776512	100776865	354	2	ENSG00000242399	ENST00000461683	processed_pseudogene	-6081	100271089	RPS20P23	ribosomal protein S20 pseudogene 23
chr8	100785745	100787529	1785	*	Distal Intergenic	13	100776512	100776865	354	2	ENSG00000242399	ENST00000461683	processed_pseudogene	-8880	100271089	RPS20P23	ribosomal protein S20 pseudogene 23
chr8	100795796	100796835	1040	*	Distal Intergenic	13	100776512	100776865	354	2	ENSG00000242399	ENST00000461683	processed_pseudogene	-18931	100271089	RPS20P23	ribosomal protein S20 pseudogene 23
chr8	100804334	100804764	431	*	Distal Intergenic	13	100831728	100831860	133	2	ENSG00000222795	ENST00000410863	snRNA	27096	106479596	RNU4-83P	RNA	U4 small nuclear 83	pseudogene
chr8	100825317	100826059	743	*	Distal Intergenic	13	100831728	100831860	133	2	ENSG00000222795	ENST00000410863	snRNA	5801	106479596	RNU4-83P	RNA	U4 small nuclear 83	pseudogene
chr8	100874576	100875302	727	*	Distal Intergenic	13	100895771	100896118	348	1	ENSG00000212994	ENST00000475156	processed_pseudogene	-20469	NA	NA	NA
chr8	100875853	100876999	1147	*	Distal Intergenic	13	100895771	100896118	348	1	ENSG00000212994	ENST00000475156	processed_pseudogene	-18772	NA	NA	NA
chr8	100883715	100884561	847	*	Distal Intergenic	13	100895771	100896118	348	1	ENSG00000212994	ENST00000475156	processed_pseudogene	-11210	NA	NA	NA
chr8	100885416	100886110	695	*	Distal Intergenic	13	100895771	100896118	348	1	ENSG00000212994	ENST00000475156	processed_pseudogene	-9661	NA	NA	NA
chr8	100886200	100886788	589	*	Distal Intergenic	13	100895771	100896118	348	1	ENSG00000212994	ENST00000475156	processed_pseudogene	-8983	NA	NA	NA
chr8	100888002	100889177	1176	*	Distal Intergenic	13	100895771	100896118	348	1	ENSG00000212994	ENST00000475156	processed_pseudogene	-6594	NA	NA	NA
chr8	100889408	100889969	562	*	Distal Intergenic	13	100895771	100896118	348	1	ENSG00000212994	ENST00000475156	processed_pseudogene	-5802	NA	NA	NA
chr8	100890833	100891312	480	*	Distal Intergenic	13	100895771	100896118	348	1	ENSG00000212994	ENST00000475156	processed_pseudogene	-4459	NA	NA	NA
chr8	100893037	100893543	507	*	Promoter (2-3kb)	13	100895771	100896118	348	1	ENSG00000212994	ENST00000475156	processed_pseudogene	-2228	NA	NA	NA
chr8	100895957	100896618	662	*	Promoter (<=1kb)	13	100895771	100896118	348	1	ENSG00000212994	ENST00000475156	processed_pseudogene	186	NA	NA	NA
chr8	100897022	100897768	747	*	Promoter (<=1kb)	13	100897853	100898136	284	2	ENSG00000275041	ENST00000614973	misc_RNA	368	NA	NA	NA
chr8	100916622	100917729	1108	*	3' UTR	13	100916525	100952983	36459	2	ENSG00000164924	ENST00000395957	protein_coding	35254	7534	YWHAZ	tyrosine 3-monooxygenase/tryptophan 5-monooxygenase activation protein zeta
chr8	100966594	100967377	784	*	Distal Intergenic	13	100957883	100958180	298	1	ENSG00000242315	ENST00000476271	misc_RNA	8711	106479473	RN7SL685P	RNA	7SL	cytoplasmic 685	pseudogene
chr8	100986123	100986611	489	*	Distal Intergenic	13	100957883	100958180	298	1	ENSG00000242315	ENST00000476271	misc_RNA	28240	106479473	RN7SL685P	RNA	7SL	cytoplasmic 685	pseudogene
chr8	100993983	100994913	931	*	Distal Intergenic	13	100957883	100958180	298	1	ENSG00000242315	ENST00000476271	misc_RNA	36100	106479473	RN7SL685P	RNA	7SL	cytoplasmic 685	pseudogene
chr8	101005982	101006542	561	*	Distal Intergenic	13	101052054	101076251	24198	1	ENSG00000248599	ENST00000514926	lincRNA	-45512	441374	SLEAR	STAT1 regulated ILF2 complex interacting lncRNA
chr8	101013977	101014778	802	*	Distal Intergenic	13	101052054	101076251	24198	1	ENSG00000248599	ENST00000514926	lincRNA	-37276	441374	SLEAR	STAT1 regulated ILF2 complex interacting lncRNA
chr8	101036650	101037275	626	*	Distal Intergenic	13	101052054	101076251	24198	1	ENSG00000248599	ENST00000514926	lincRNA	-14779	441374	SLEAR	STAT1 regulated ILF2 complex interacting lncRNA
chr8	101049801	101050767	967	*	Promoter (1-2kb)	13	101052054	101076251	24198	1	ENSG00000248599	ENST00000514926	lincRNA	-1287	441374	SLEAR	STAT1 regulated ILF2 complex interacting lncRNA
chr8	101069102	101069506	405	*	Intron	13	101052054	101076251	24198	1	ENSG00000248599	ENST00000514926	lincRNA	17048	441374	SLEAR	STAT1 regulated ILF2 complex interacting lncRNA
chr8	101075786	101076173	388	*	Exon	13	101052054	101076251	24198	1	ENSG00000248599	ENST00000514926	lincRNA	23732	441374	SLEAR	STAT1 regulated ILF2 complex interacting lncRNA
chr8	101082629	101083269	641	*	Distal Intergenic	13	101052054	101076251	24198	1	ENSG00000248599	ENST00000514926	lincRNA	30575	441374	SLEAR	STAT1 regulated ILF2 complex interacting lncRNA
chr8	101140163	101140616	454	*	Promoter (<=1kb)	13	101139665	101140929	1265	1	ENSG00000253737	ENST00000518090	lincRNA	498	NA	NA	NA
chr8	101147805	101148507	703	*	Distal Intergenic	13	101139665	101140929	1265	1	ENSG00000253737	ENST00000518090	lincRNA	8140	NA	NA	NA
chr8	101151894	101152543	650	*	Distal Intergenic	13	101139665	101140929	1265	1	ENSG00000253737	ENST00000518090	lincRNA	12229	NA	NA	NA
chr8	101178380	101179824	1445	*	3' UTR	13	101177878	101205461	27584	2	ENSG00000120963	ENST00000520984	protein_coding	25637	51123	ZNF706	zinc finger protein 706
chr8	101180778	101181424	647	*	Intron	13	101177878	101205461	27584	2	ENSG00000120963	ENST00000520984	protein_coding	24037	51123	ZNF706	zinc finger protein 706
chr8	101236702	101237357	656	*	Distal Intergenic	13	101223941	101224573	633	2	ENSG00000253942	ENST00000520123	processed_pseudogene	-12129	100419977	LOC100419977	myeloid leukemia factor 2 pseudogene
chr8	101248186	101248872	687	*	Distal Intergenic	13	101261541	101262903	1363	2	ENSG00000253679	ENST00000523121	lincRNA	14031	105375679	LINC02844	long intergenic non-protein coding RNA 2844
chr8	101249950	101250713	764	*	Distal Intergenic	13	101261541	101262903	1363	2	ENSG00000253679	ENST00000523121	lincRNA	12190	105375679	LINC02844	long intergenic non-protein coding RNA 2844
chr8	101252383	101253193	811	*	Distal Intergenic	13	101261541	101262903	1363	2	ENSG00000253679	ENST00000523121	lincRNA	9710	105375679	LINC02844	long intergenic non-protein coding RNA 2844
chr8	101295894	101297134	1241	*	Distal Intergenic	13	101287445	101293783	6339	1	ENSG00000253282	ENST00000524287	lincRNA	8449	NA	NA	NA
chr8	101301576	101302267	692	*	Distal Intergenic	13	101307367	101307428	62	1	ENSG00000239115	ENST00000459003	snRNA	-5100	100151665	RNU7-67P	RNA	U7 small nuclear 67 pseudogene
chr8	101302343	101302703	361	*	Distal Intergenic	13	101307367	101307428	62	1	ENSG00000239115	ENST00000459003	snRNA	-4664	100151665	RNU7-67P	RNA	U7 small nuclear 67 pseudogene
chr8	101306561	101307302	742	*	Promoter (<=1kb)	13	101307367	101307428	62	1	ENSG00000239115	ENST00000459003	snRNA	-65	100151665	RNU7-67P	RNA	U7 small nuclear 67 pseudogene
chr8	101313973	101314742	770	*	Distal Intergenic	13	101307367	101307428	62	1	ENSG00000239115	ENST00000459003	snRNA	6606	100151665	RNU7-67P	RNA	U7 small nuclear 67 pseudogene
chr8	101319960	101320527	568	*	Distal Intergenic	13	101307367	101307428	62	1	ENSG00000239115	ENST00000459003	snRNA	12593	100151665	RNU7-67P	RNA	U7 small nuclear 67 pseudogene
chr8	101321210	101321904	695	*	Distal Intergenic	13	101307367	101307428	62	1	ENSG00000239115	ENST00000459003	snRNA	13843	100151665	RNU7-67P	RNA	U7 small nuclear 67 pseudogene
chr8	101325938	101326694	757	*	Distal Intergenic	13	101337496	101337649	154	1	ENSG00000271560	ENST00000604350	processed_pseudogene	-10802	NA	NA	NA
chr8	101332578	101333061	484	*	Distal Intergenic	13	101337496	101337649	154	1	ENSG00000271560	ENST00000604350	processed_pseudogene	-4435	NA	NA	NA
chr8	101342151	101342846	696	*	Distal Intergenic	13	101337496	101337649	154	1	ENSG00000271560	ENST00000604350	processed_pseudogene	4655	NA	NA	NA
chr8	101347754	101348145	392	*	Distal Intergenic	13	101337496	101337649	154	1	ENSG00000271560	ENST00000604350	processed_pseudogene	10258	NA	NA	NA
chr8	101355232	101355853	622	*	Distal Intergenic	13	101361794	101372707	10914	1	ENSG00000228224	ENST00000419462	processed_transcript	-5941	83955	NACA4P	NACA family member 4	pseudogene
chr8	101356565	101357125	561	*	Distal Intergenic	13	101361794	101372707	10914	1	ENSG00000228224	ENST00000419462	processed_transcript	-4669	83955	NACA4P	NACA family member 4	pseudogene
chr8	101364899	101365723	825	*	Intron	13	101361794	101372707	10914	1	ENSG00000228224	ENST00000419462	processed_transcript	3105	83955	NACA4P	NACA family member 4	pseudogene
chr8	101374173	101374688	516	*	Distal Intergenic	13	101368910	101369550	641	1	ENSG00000228224	ENST00000519039	transcribed_processed_pseudogene	5263	83955	NACA4P	NACA family member 4	pseudogene
chr8	101382920	101383626	707	*	Distal Intergenic	13	101387299	101393186	5888	2	ENSG00000253644	ENST00000518612	lincRNA	9560	105375680	LINC02845	long intergenic non-protein coding RNA 2845
chr8	101385897	101386183	287	*	Distal Intergenic	13	101387299	101393186	5888	2	ENSG00000253644	ENST00000518612	lincRNA	7003	105375680	LINC02845	long intergenic non-protein coding RNA 2845
chr8	101387348	101387900	553	*	Exon	13	101387299	101393186	5888	2	ENSG00000253644	ENST00000518612	lincRNA	5286	105375680	LINC02845	long intergenic non-protein coding RNA 2845
chr8	101414056	101415089	1034	*	Intron	13	101411873	101452452	40580	2	ENSG00000254084	ENST00000519793	lincRNA	37363	NA	NA	NA
chr8	101415402	101416005	604	*	Intron	13	101411873	101452452	40580	2	ENSG00000254084	ENST00000519793	lincRNA	36447	NA	NA	NA
chr8	101434899	101435890	992	*	Intron	13	101411873	101452452	40580	2	ENSG00000254084	ENST00000519793	lincRNA	16562	NA	NA	NA
chr8	101477038	101477738	701	*	Intron	13	101461177	101492499	31323	2	ENSG00000254024	ENST00000520268	antisense	14761	107986962	GRHL2-DT	GRHL2 divergent transcript
chr8	101483902	101484439	538	*	Intron	13	101461177	101492499	31323	2	ENSG00000254024	ENST00000520268	antisense	8060	107986962	GRHL2-DT	GRHL2 divergent transcript
chr8	101488156	101488631	476	*	Intron	13	101461177	101492499	31323	2	ENSG00000254024	ENST00000520268	antisense	3868	107986962	GRHL2-DT	GRHL2 divergent transcript
chr8	101491049	101491992	944	*	Promoter (<=1kb)	13	101461177	101492499	31323	2	ENSG00000254024	ENST00000520268	antisense	507	107986962	GRHL2-DT	GRHL2 divergent transcript
chr8	101494982	101495347	366	*	Promoter (2-3kb)	13	101492432	101669726	177295	1	ENSG00000083307	ENST00000251808	protein_coding	2550	79977	GRHL2	grainyhead like transcription factor 2
chr8	101506297	101507030	734	*	Intron	13	101492432	101669726	177295	1	ENSG00000083307	ENST00000251808	protein_coding	13865	79977	GRHL2	grainyhead like transcription factor 2
chr8	101520444	101521018	575	*	Intron	13	101492432	101669726	177295	1	ENSG00000083307	ENST00000251808	protein_coding	28012	79977	GRHL2	grainyhead like transcription factor 2
chr8	101522552	101523051	500	*	Intron	13	101492432	101669726	177295	1	ENSG00000083307	ENST00000251808	protein_coding	30120	79977	GRHL2	grainyhead like transcription factor 2
chr8	101523953	101524469	517	*	Intron	13	101492432	101669726	177295	1	ENSG00000083307	ENST00000251808	protein_coding	31521	79977	GRHL2	grainyhead like transcription factor 2
chr8	101550861	101551430	570	*	Intron	13	101492432	101669726	177295	1	ENSG00000083307	ENST00000251808	protein_coding	58429	79977	GRHL2	grainyhead like transcription factor 2
chr8	101552254	101552689	436	*	Intron	13	101492432	101669726	177295	1	ENSG00000083307	ENST00000251808	protein_coding	59822	79977	GRHL2	grainyhead like transcription factor 2
chr8	101552845	101553942	1098	*	Intron	13	101492432	101669726	177295	1	ENSG00000083307	ENST00000251808	protein_coding	60413	79977	GRHL2	grainyhead like transcription factor 2
chr8	101558635	101559074	440	*	Exon	13	101492432	101669726	177295	1	ENSG00000083307	ENST00000251808	protein_coding	66203	79977	GRHL2	grainyhead like transcription factor 2
chr8	101562334	101563116	783	*	Promoter (<=1kb)	13	101562008	101562488	481	2	ENSG00000253153	ENST00000524051	processed_pseudogene	0	124901995	LOC124901995	probable ribosome biogenesis protein RLP24
chr8	101564287	101564848	562	*	Intron	13	101492432	101669726	177295	1	ENSG00000083307	ENST00000251808	protein_coding	71855	79977	GRHL2	grainyhead like transcription factor 2
chr8	101565010	101565429	420	*	Intron	13	101492432	101669726	177295	1	ENSG00000083307	ENST00000251808	protein_coding	72578	79977	GRHL2	grainyhead like transcription factor 2
chr8	101565833	101566613	781	*	Intron	13	101492432	101669726	177295	1	ENSG00000083307	ENST00000251808	protein_coding	73401	79977	GRHL2	grainyhead like transcription factor 2
chr8	101573306	101574690	1385	*	Exon	13	101492432	101669726	177295	1	ENSG00000083307	ENST00000251808	protein_coding	80874	79977	GRHL2	grainyhead like transcription factor 2
chr8	101579157	101579835	679	*	Intron	13	101492432	101669726	177295	1	ENSG00000083307	ENST00000251808	protein_coding	86725	79977	GRHL2	grainyhead like transcription factor 2
chr8	101581016	101581791	776	*	Intron	13	101492432	101669726	177295	1	ENSG00000083307	ENST00000251808	protein_coding	88584	79977	GRHL2	grainyhead like transcription factor 2
chr8	101583890	101584446	557	*	Intron	13	101492432	101669726	177295	1	ENSG00000083307	ENST00000251808	protein_coding	91458	79977	GRHL2	grainyhead like transcription factor 2
chr8	101598134	101598364	231	*	Intron	13	101492432	101669726	177295	1	ENSG00000083307	ENST00000251808	protein_coding	105702	79977	GRHL2	grainyhead like transcription factor 2
chr8	101604123	101604959	837	*	Intron	13	101492432	101669726	177295	1	ENSG00000083307	ENST00000251808	protein_coding	111691	79977	GRHL2	grainyhead like transcription factor 2
chr8	101613204	101613573	370	*	Intron	13	101492432	101669726	177295	1	ENSG00000083307	ENST00000251808	protein_coding	120772	79977	GRHL2	grainyhead like transcription factor 2
chr8	101624985	101625642	658	*	Intron	13	101492432	101669726	177295	1	ENSG00000083307	ENST00000251808	protein_coding	132553	79977	GRHL2	grainyhead like transcription factor 2
chr8	101630320	101630780	461	*	Intron	13	101492432	101669726	177295	1	ENSG00000083307	ENST00000251808	protein_coding	137888	79977	GRHL2	grainyhead like transcription factor 2
chr8	101641474	101642167	694	*	Intron	13	101492432	101669726	177295	1	ENSG00000083307	ENST00000251808	protein_coding	149042	79977	GRHL2	grainyhead like transcription factor 2
chr8	101646896	101647565	670	*	Intron	13	101492432	101669726	177295	1	ENSG00000083307	ENST00000251808	protein_coding	154464	79977	GRHL2	grainyhead like transcription factor 2
chr8	101653360	101654046	687	*	Intron	13	101492432	101669726	177295	1	ENSG00000083307	ENST00000251808	protein_coding	160928	79977	GRHL2	grainyhead like transcription factor 2
chr8	101664083	101665596	1514	*	Exon	13	101492432	101669726	177295	1	ENSG00000083307	ENST00000251808	protein_coding	171651	79977	GRHL2	grainyhead like transcription factor 2
chr8	101670476	101671150	675	*	Distal Intergenic	13	101686547	101689093	2547	1	ENSG00000253629	ENST00000518749	antisense	-15397	NA	NA	NA
chr8	101677372	101677937	566	*	Distal Intergenic	13	101686547	101689093	2547	1	ENSG00000253629	ENST00000518749	antisense	-8610	NA	NA	NA
chr8	101678254	101678786	533	*	Distal Intergenic	13	101686547	101689093	2547	1	ENSG00000253629	ENST00000518749	antisense	-7761	NA	NA	NA
chr8	101680082	101680723	642	*	Distal Intergenic	13	101686547	101689093	2547	1	ENSG00000253629	ENST00000518749	antisense	-5824	NA	NA	NA
chr8	101708871	101709600	730	*	Intron	13	101686543	102124907	438365	2	ENSG00000104490	ENST00000395923	protein_coding	415307	83988	NCALD	neurocalcin delta
chr8	101720230	101721316	1087	*	5' UTR	13	101686543	102124907	438365	2	ENSG00000104490	ENST00000395923	protein_coding	403591	83988	NCALD	neurocalcin delta
chr8	101721552	101721851	300	*	Intron	13	101686543	102124907	438365	2	ENSG00000104490	ENST00000395923	protein_coding	403056	83988	NCALD	neurocalcin delta
chr8	101725866	101726270	405	*	Intron	13	101686543	102124907	438365	2	ENSG00000104490	ENST00000395923	protein_coding	398637	83988	NCALD	neurocalcin delta
chr8	101726974	101727457	484	*	Intron	13	101686543	102124907	438365	2	ENSG00000104490	ENST00000395923	protein_coding	397450	83988	NCALD	neurocalcin delta
chr8	101766944	101767500	557	*	Intron	13	101686543	102124907	438365	2	ENSG00000104490	ENST00000395923	protein_coding	357407	83988	NCALD	neurocalcin delta
chr8	101783476	101783955	480	*	Intron	13	101686543	102124907	438365	2	ENSG00000104490	ENST00000395923	protein_coding	340952	83988	NCALD	neurocalcin delta
chr8	101786140	101787104	965	*	Intron	13	101686543	102124907	438365	2	ENSG00000104490	ENST00000395923	protein_coding	337803	83988	NCALD	neurocalcin delta
chr8	101788025	101788453	429	*	Intron	13	101686543	102124907	438365	2	ENSG00000104490	ENST00000395923	protein_coding	336454	83988	NCALD	neurocalcin delta
chr8	101789652	101790225	574	*	Intron	13	101686543	102124907	438365	2	ENSG00000104490	ENST00000395923	protein_coding	334682	83988	NCALD	neurocalcin delta
chr8	101791376	101791986	611	*	Intron	13	101686543	102124907	438365	2	ENSG00000104490	ENST00000395923	protein_coding	332921	83988	NCALD	neurocalcin delta
chr8	101793489	101794688	1200	*	Intron	13	101686543	102124907	438365	2	ENSG00000104490	ENST00000395923	protein_coding	330219	83988	NCALD	neurocalcin delta
chr8	101795389	101796166	778	*	Intron	13	101686543	102124907	438365	2	ENSG00000104490	ENST00000395923	protein_coding	328741	83988	NCALD	neurocalcin delta
chr8	101803162	101804042	881	*	Intron	13	101686543	102124907	438365	2	ENSG00000104490	ENST00000395923	protein_coding	320865	83988	NCALD	neurocalcin delta
chr8	101815926	101816971	1046	*	Intron	13	101686543	102124907	438365	2	ENSG00000104490	ENST00000395923	protein_coding	307936	83988	NCALD	neurocalcin delta
chr8	101817137	101817556	420	*	Intron	13	101686543	102124907	438365	2	ENSG00000104490	ENST00000395923	protein_coding	307351	83988	NCALD	neurocalcin delta
chr8	101817946	101818575	630	*	Intron	13	101686543	102124907	438365	2	ENSG00000104490	ENST00000395923	protein_coding	306332	83988	NCALD	neurocalcin delta
chr8	101819041	101819629	589	*	Intron	13	101686543	102124907	438365	2	ENSG00000104490	ENST00000395923	protein_coding	305278	83988	NCALD	neurocalcin delta
chr8	101830996	101832213	1218	*	Intron	13	101686543	102124907	438365	2	ENSG00000104490	ENST00000395923	protein_coding	292694	83988	NCALD	neurocalcin delta
chr8	101832526	101833133	608	*	Intron	13	101686543	102124907	438365	2	ENSG00000104490	ENST00000395923	protein_coding	291774	83988	NCALD	neurocalcin delta
chr8	101846487	101847315	829	*	Exon	13	101686543	102124907	438365	2	ENSG00000104490	ENST00000395923	protein_coding	277592	83988	NCALD	neurocalcin delta
chr8	101855640	101856096	457	*	Intron	13	101686543	102124907	438365	2	ENSG00000104490	ENST00000395923	protein_coding	268811	83988	NCALD	neurocalcin delta
chr8	101860404	101860790	387	*	Intron	13	101686543	102124907	438365	2	ENSG00000104490	ENST00000395923	protein_coding	264117	83988	NCALD	neurocalcin delta
chr8	101860946	101861838	893	*	Intron	13	101686543	102124907	438365	2	ENSG00000104490	ENST00000395923	protein_coding	263069	83988	NCALD	neurocalcin delta
chr8	101880688	101881348	661	*	Intron	13	101686543	102124907	438365	2	ENSG00000104490	ENST00000395923	protein_coding	243559	83988	NCALD	neurocalcin delta
chr8	101885402	101886863	1462	*	Intron	13	101686543	102124907	438365	2	ENSG00000104490	ENST00000395923	protein_coding	238044	83988	NCALD	neurocalcin delta
chr8	101888191	101888947	757	*	Intron	13	101686543	102124907	438365	2	ENSG00000104490	ENST00000395923	protein_coding	235960	83988	NCALD	neurocalcin delta
chr8	101935828	101936368	541	*	Intron	13	101686543	102124907	438365	2	ENSG00000104490	ENST00000395923	protein_coding	188539	83988	NCALD	neurocalcin delta
chr8	101936920	101937468	549	*	Intron	13	101686543	102124907	438365	2	ENSG00000104490	ENST00000395923	protein_coding	187439	83988	NCALD	neurocalcin delta
chr8	101986842	101987190	349	*	Intron	13	101686543	102124907	438365	2	ENSG00000104490	ENST00000395923	protein_coding	137717	83988	NCALD	neurocalcin delta
chr8	102014486	102015235	750	*	Intron	13	101686543	102124907	438365	2	ENSG00000104490	ENST00000395923	protein_coding	109672	83988	NCALD	neurocalcin delta
chr8	102015395	102016030	636	*	Intron	13	101686543	102124907	438365	2	ENSG00000104490	ENST00000395923	protein_coding	108877	83988	NCALD	neurocalcin delta
chr8	102034827	102035988	1162	*	Intron	13	101686543	102124907	438365	2	ENSG00000104490	ENST00000395923	protein_coding	88919	83988	NCALD	neurocalcin delta
chr8	102077348	102077894	547	*	Intron	13	101686543	102124907	438365	2	ENSG00000104490	ENST00000395923	protein_coding	47013	83988	NCALD	neurocalcin delta
chr8	102084697	102085280	584	*	Intron	13	101686543	102124907	438365	2	ENSG00000104490	ENST00000395923	protein_coding	39627	83988	NCALD	neurocalcin delta
chr8	102186311	102187131	821	*	Distal Intergenic	13	102207776	102214229	6454	2	ENSG00000048392	ENST00000395910	retained_intron	27098	50484	RRM2B	ribonucleotide reductase regulatory TP53 inducible subunit M2B
chr8	102209047	102210443	1397	*	Intron	13	102204501	102239118	34618	2	LRG_788	LRG_788t2	LRG_gene	28675	NA	NA	NA
chr8	102210521	102210934	414	*	Intron	13	102204501	102239118	34618	2	LRG_788	LRG_788t2	LRG_gene	28184	NA	NA	NA
chr8	102240232	102241137	906	*	Promoter (<=1kb)	13	102239394	102252174	12781	1	ENSG00000246263	ENST00000520820	antisense	838	NA	NA	NA
chr8	102244057	102244573	517	*	Exon	13	102239394	102252174	12781	1	ENSG00000246263	ENST00000520820	antisense	4663	NA	NA	NA
chr8	102245474	102245908	435	*	Intron	13	102239394	102252174	12781	1	ENSG00000246263	ENST00000520820	antisense	6080	NA	NA	NA
chr8	102251008	102251646	639	*	Intron	13	102239394	102252174	12781	1	ENSG00000246263	ENST00000520820	antisense	11614	NA	NA	NA
chr8	102261554	102262355	802	*	Promoter (<=1kb)	13	102253946	102261986	8041	2	ENSG00000104517	ENST00000517465	retained_intron	0	51366	UBR5	ubiquitin protein ligase E3 component n-recognin 5
chr8	102274813	102275250	438	*	Intron	13	102253012	102412841	159830	2	ENSG00000104517	ENST00000520539	protein_coding	137591	51366	UBR5	ubiquitin protein ligase E3 component n-recognin 5
chr8	102290232	102290678	447	*	Intron	13	102253012	102412841	159830	2	ENSG00000104517	ENST00000520539	protein_coding	122163	51366	UBR5	ubiquitin protein ligase E3 component n-recognin 5
chr8	102297568	102298143	576	*	Exon	13	102253012	102412841	159830	2	ENSG00000104517	ENST00000520539	protein_coding	114698	51366	UBR5	ubiquitin protein ligase E3 component n-recognin 5
chr8	102314171	102314625	455	*	Intron	13	102253012	102412841	159830	2	ENSG00000104517	ENST00000520539	protein_coding	98216	51366	UBR5	ubiquitin protein ligase E3 component n-recognin 5
chr8	102315373	102315879	507	*	Intron	13	102253012	102412841	159830	2	ENSG00000104517	ENST00000520539	protein_coding	96962	51366	UBR5	ubiquitin protein ligase E3 component n-recognin 5
chr8	102324351	102324841	491	*	Intron	13	102253012	102412841	159830	2	ENSG00000104517	ENST00000520539	protein_coding	88000	51366	UBR5	ubiquitin protein ligase E3 component n-recognin 5
chr8	102383270	102383887	618	*	Intron	13	102253012	102412841	159830	2	ENSG00000104517	ENST00000520539	protein_coding	28954	51366	UBR5	ubiquitin protein ligase E3 component n-recognin 5
chr8	102390790	102391963	1174	*	Intron	13	102253012	102412841	159830	2	ENSG00000104517	ENST00000520539	protein_coding	20878	51366	UBR5	ubiquitin protein ligase E3 component n-recognin 5
chr8	102421444	102422297	854	*	Promoter (<=1kb)	13	102421197	102421322	126	1	ENSG00000221387	ENST00000408460	snRNA	247	106481161	RNU6ATAC8P	RNA	U6atac small nuclear 8	pseudogene
chr8	102424039	102424398	360	*	Promoter (2-3kb)	13	102421197	102421322	126	1	ENSG00000221387	ENST00000408460	snRNA	2842	106481161	RNU6ATAC8P	RNA	U6atac small nuclear 8	pseudogene
chr8	102432274	102432999	726	*	Distal Intergenic	13	102421197	102421322	126	1	ENSG00000221387	ENST00000408460	snRNA	11077	106481161	RNU6ATAC8P	RNA	U6atac small nuclear 8	pseudogene
chr8	102434427	102434912	486	*	Distal Intergenic	13	102421197	102421322	126	1	ENSG00000221387	ENST00000408460	snRNA	13230	106481161	RNU6ATAC8P	RNA	U6atac small nuclear 8	pseudogene
chr8	102453642	102454134	493	*	Promoter (1-2kb)	13	102451763	102452483	721	1	ENSG00000271612	ENST00000605812	processed_pseudogene	1879	NA	NA	NA
chr8	102455872	102456362	491	*	Distal Intergenic	13	102451763	102452483	721	1	ENSG00000271612	ENST00000605812	processed_pseudogene	4109	NA	NA	NA
chr8	102457196	102458282	1087	*	Distal Intergenic	13	102451763	102452483	721	1	ENSG00000271612	ENST00000605812	processed_pseudogene	5433	NA	NA	NA
chr8	102475220	102475821	602	*	Distal Intergenic	13	102451763	102452483	721	1	ENSG00000271612	ENST00000605812	processed_pseudogene	23457	NA	NA	NA
chr8	102486124	102486591	468	*	Distal Intergenic	13	102503753	102504137	385	1	ENSG00000240724	ENST00000489699	processed_pseudogene	-17162	100271059	RPS12P15	ribosomal protein S12 pseudogene 15
chr8	102491115	102491816	702	*	Distal Intergenic	13	102503753	102504137	385	1	ENSG00000240724	ENST00000489699	processed_pseudogene	-11937	100271059	RPS12P15	ribosomal protein S12 pseudogene 15
chr8	102504621	102505209	589	*	Promoter (<=1kb)	13	102503753	102504137	385	1	ENSG00000240724	ENST00000489699	processed_pseudogene	868	100271059	RPS12P15	ribosomal protein S12 pseudogene 15
chr8	102506505	102507326	822	*	Promoter (2-3kb)	13	102503753	102504137	385	1	ENSG00000240724	ENST00000489699	processed_pseudogene	2752	100271059	RPS12P15	ribosomal protein S12 pseudogene 15
chr8	102522244	102522821	578	*	Distal Intergenic	13	102528740	102538668	9929	1	ENSG00000253633	ENST00000519630	lincRNA	-5919	NA	NA	NA
chr8	102537390	102537925	536	*	Intron	13	102528740	102538668	9929	1	ENSG00000253633	ENST00000519630	lincRNA	8650	NA	NA	NA
chr8	102538766	102539455	690	*	Downstream (<=300bp)	13	102533241	102533339	99	2	ENSG00000252593	ENST00000516784	snRNA	-5427	106480101	RNU6-1224P	RNA	U6 small nuclear 1224	pseudogene
chr8	102539824	102540650	827	*	Distal Intergenic	13	102533241	102533339	99	2	ENSG00000252593	ENST00000516784	snRNA	-6485	106480101	RNU6-1224P	RNA	U6 small nuclear 1224	pseudogene
chr8	102541789	102542234	446	*	Distal Intergenic	13	102533241	102533339	99	2	ENSG00000252593	ENST00000516784	snRNA	-8450	106480101	RNU6-1224P	RNA	U6 small nuclear 1224	pseudogene
chr8	102542573	102543123	551	*	Distal Intergenic	13	102551572	102560988	9417	1	ENSG00000155087	ENST00000285402	protein_coding	-8449	4956	ODF1	outer dense fiber of sperm tails 1
chr8	102544947	102545951	1005	*	Distal Intergenic	13	102551572	102560988	9417	1	ENSG00000155087	ENST00000285402	protein_coding	-5621	4956	ODF1	outer dense fiber of sperm tails 1
chr8	102567192	102568302	1111	*	Distal Intergenic	13	102560462	102561017	556	1	ENSG00000155087	ENST00000518835	protein_coding	6730	4956	ODF1	outer dense fiber of sperm tails 1
chr8	102571233	102571752	520	*	Distal Intergenic	13	102560462	102561017	556	1	ENSG00000155087	ENST00000518835	protein_coding	10771	4956	ODF1	outer dense fiber of sperm tails 1
chr8	102572071	102572564	494	*	Distal Intergenic	13	102560462	102561017	556	1	ENSG00000155087	ENST00000518835	protein_coding	11609	4956	ODF1	outer dense fiber of sperm tails 1
chr8	102588738	102589434	697	*	Distal Intergenic	13	102560462	102561017	556	1	ENSG00000155087	ENST00000518835	protein_coding	28276	4956	ODF1	outer dense fiber of sperm tails 1
chr8	102590295	102590650	356	*	Distal Intergenic	13	102560462	102561017	556	1	ENSG00000155087	ENST00000518835	protein_coding	29833	4956	ODF1	outer dense fiber of sperm tails 1
chr8	102599773	102600340	568	*	Distal Intergenic	13	102621509	102622331	823	2	ENSG00000253382	ENST00000521750	processed_pseudogene	21991	NA	NA	NA
chr8	102602250	102602682	433	*	Distal Intergenic	13	102621509	102622331	823	2	ENSG00000253382	ENST00000521750	processed_pseudogene	19649	NA	NA	NA
chr8	102614107	102614848	742	*	Distal Intergenic	13	102621509	102622331	823	2	ENSG00000253382	ENST00000521750	processed_pseudogene	7483	NA	NA	NA
chr8	102615965	102616569	605	*	Distal Intergenic	13	102621509	102622331	823	2	ENSG00000253382	ENST00000521750	processed_pseudogene	5762	NA	NA	NA
chr8	102622909	102623391	483	*	Promoter (<=1kb)	13	102621509	102622331	823	2	ENSG00000253382	ENST00000521750	processed_pseudogene	-578	NA	NA	NA
chr8	102625893	102626672	780	*	Distal Intergenic	13	102621509	102622331	823	2	ENSG00000253382	ENST00000521750	processed_pseudogene	-3562	NA	NA	NA
chr8	102628314	102629765	1452	*	Distal Intergenic	13	102621509	102622331	823	2	ENSG00000253382	ENST00000521750	processed_pseudogene	-5983	NA	NA	NA
chr8	102631976	102632577	602	*	Distal Intergenic	13	102621509	102622331	823	2	ENSG00000253382	ENST00000521750	processed_pseudogene	-9645	NA	NA	NA
chr8	102634003	102634614	612	*	Distal Intergenic	13	102621509	102622331	823	2	ENSG00000253382	ENST00000521750	processed_pseudogene	-11672	NA	NA	NA
chr8	102635393	102635782	390	*	Distal Intergenic	13	102621509	102622331	823	2	ENSG00000253382	ENST00000521750	processed_pseudogene	-13062	NA	NA	NA
chr8	102647194	102648622	1429	*	Distal Intergenic	13	102648786	102654375	5590	2	ENSG00000155090	ENST00000395884	protein_coding	5753	7071	KLF10	KLF transcription factor 10
chr8	102648840	102649206	367	*	3' UTR	13	102648779	102655902	7124	2	ENSG00000155090	ENST00000285407	protein_coding	6696	7071	KLF10	KLF transcription factor 10
chr8	102659658	102660702	1045	*	Distal Intergenic	13	102648779	102655902	7124	2	ENSG00000155090	ENST00000285407	protein_coding	-3756	7071	KLF10	KLF transcription factor 10
chr8	102660900	102661681	782	*	Distal Intergenic	13	102648779	102655902	7124	2	ENSG00000155090	ENST00000285407	protein_coding	-4998	7071	KLF10	KLF transcription factor 10
chr8	102662160	102662920	761	*	Distal Intergenic	13	102648779	102655902	7124	2	ENSG00000155090	ENST00000285407	protein_coding	-6258	7071	KLF10	KLF transcription factor 10
chr8	102663276	102663921	646	*	Distal Intergenic	13	102648779	102655902	7124	2	ENSG00000155090	ENST00000285407	protein_coding	-7374	7071	KLF10	KLF transcription factor 10
chr8	102664713	102665748	1036	*	Distal Intergenic	13	102648779	102655902	7124	2	ENSG00000155090	ENST00000285407	protein_coding	-8811	7071	KLF10	KLF transcription factor 10
chr8	102673869	102674408	540	*	Distal Intergenic	13	102688317	102688906	590	2	ENSG00000250684	ENST00000514945	processed_pseudogene	14498	NA	NA	NA
chr8	102677626	102678217	592	*	Distal Intergenic	13	102688317	102688906	590	2	ENSG00000250684	ENST00000514945	processed_pseudogene	10689	NA	NA	NA
chr8	102679822	102680487	666	*	Distal Intergenic	13	102688317	102688906	590	2	ENSG00000250684	ENST00000514945	processed_pseudogene	8419	NA	NA	NA
chr8	102690385	102690911	527	*	Promoter (1-2kb)	13	102688317	102688906	590	2	ENSG00000250684	ENST00000514945	processed_pseudogene	-1479	NA	NA	NA
chr8	102693153	102694130	978	*	Distal Intergenic	13	102688317	102688906	590	2	ENSG00000250684	ENST00000514945	processed_pseudogene	-4247	NA	NA	NA
chr8	102694836	102695530	695	*	Distal Intergenic	13	102688317	102688906	590	2	ENSG00000250684	ENST00000514945	processed_pseudogene	-5930	NA	NA	NA
chr8	102697400	102697784	385	*	Distal Intergenic	13	102688317	102688906	590	2	ENSG00000250684	ENST00000514945	processed_pseudogene	-8494	NA	NA	NA
chr8	102742223	102743101	879	*	Distal Intergenic	13	102688317	102688906	590	2	ENSG00000250684	ENST00000514945	processed_pseudogene	-53317	NA	NA	NA
chr8	102746588	102747210	623	*	Distal Intergenic	13	102688317	102688906	590	2	ENSG00000250684	ENST00000514945	processed_pseudogene	-57682	NA	NA	NA
chr8	102750655	102751846	1192	*	Distal Intergenic	13	102805517	102809566	4050	1	ENSG00000253669	ENST00000522715	lincRNA	-53671	NA	NA	NA
chr8	102755493	102756587	1095	*	Distal Intergenic	13	102805517	102809566	4050	1	ENSG00000253669	ENST00000522715	lincRNA	-48930	NA	NA	NA
chr8	102757206	102757784	579	*	Distal Intergenic	13	102805517	102809566	4050	1	ENSG00000253669	ENST00000522715	lincRNA	-47733	NA	NA	NA
chr8	102773204	102773786	583	*	Distal Intergenic	13	102805517	102809566	4050	1	ENSG00000253669	ENST00000522715	lincRNA	-31731	NA	NA	NA
chr8	102774587	102775495	909	*	Distal Intergenic	13	102805517	102809566	4050	1	ENSG00000253669	ENST00000522715	lincRNA	-30022	NA	NA	NA
chr8	102776389	102776856	468	*	Distal Intergenic	13	102805517	102809566	4050	1	ENSG00000253669	ENST00000522715	lincRNA	-28661	NA	NA	NA
chr8	102780945	102782006	1062	*	Distal Intergenic	13	102805517	102809566	4050	1	ENSG00000253669	ENST00000522715	lincRNA	-23511	NA	NA	NA
chr8	102782511	102782929	419	*	Distal Intergenic	13	102805517	102809566	4050	1	ENSG00000253669	ENST00000522715	lincRNA	-22588	NA	NA	NA
chr8	102784804	102785611	808	*	Distal Intergenic	13	102805517	102809566	4050	1	ENSG00000253669	ENST00000522715	lincRNA	-19906	NA	NA	NA
chr8	102803728	102804271	544	*	Promoter (1-2kb)	13	102805517	102809566	4050	1	ENSG00000253669	ENST00000522715	lincRNA	-1246	NA	NA	NA
chr8	102892904	102893299	396	*	Promoter (<=1kb)	13	102849999	102893864	43866	2	ENSG00000155096	ENST00000517581	processed_transcript	565	51582	AZIN1	antizyme inhibitor 1
chr8	102894617	102895330	714	*	Intron	13	102864418	102941965	77548	1	ENSG00000253320	ENST00000520750	antisense	30199	NA	NA	NA
chr8	102902838	102903333	496	*	Intron	13	102864418	102941965	77548	1	ENSG00000253320	ENST00000520750	antisense	38420	NA	NA	NA
chr8	102910078	102910694	617	*	Intron	13	102864418	102941965	77548	1	ENSG00000253320	ENST00000520750	antisense	45660	NA	NA	NA
chr8	102911030	102911772	743	*	Intron	13	102864418	102941965	77548	1	ENSG00000253320	ENST00000520750	antisense	46612	NA	NA	NA
chr8	102915283	102916340	1058	*	Intron	13	102864418	102941965	77548	1	ENSG00000253320	ENST00000520750	antisense	50865	NA	NA	NA
chr8	102919312	102919633	322	*	Intron	13	102864418	102941965	77548	1	ENSG00000253320	ENST00000520750	antisense	54894	NA	NA	NA
chr8	102920007	102920811	805	*	Intron	13	102864418	102941965	77548	1	ENSG00000253320	ENST00000520750	antisense	55589	NA	NA	NA
chr8	102923630	102924225	596	*	Exon	13	102864418	102941965	77548	1	ENSG00000253320	ENST00000520750	antisense	59212	NA	NA	NA
chr8	102925399	102926032	634	*	Intron	13	102864418	102941965	77548	1	ENSG00000253320	ENST00000520750	antisense	60981	NA	NA	NA
chr8	102929875	102930579	705	*	Promoter (<=1kb)	13	102930182	102977738	47557	1	ENSG00000253320	ENST00000517996	antisense	0	NA	NA	NA
chr8	102942922	102943479	558	*	Intron	13	102864484	102977681	113198	1	ENSG00000253320	ENST00000520538	antisense	78438	NA	NA	NA
chr8	102954455	102954942	488	*	Intron	13	102864484	102977681	113198	1	ENSG00000253320	ENST00000520538	antisense	89971	NA	NA	NA
chr8	102982119	102983015	897	*	Intron	13	102978785	103000184	21400	1	ENSG00000254281	ENST00000517983	lincRNA	3334	NA	NA	NA
chr8	102983370	102984350	981	*	Intron	13	102978785	103000184	21400	1	ENSG00000254281	ENST00000517983	lincRNA	4585	NA	NA	NA
chr8	102985538	102986612	1075	*	Intron	13	102978785	103000184	21400	1	ENSG00000254281	ENST00000517983	lincRNA	6753	NA	NA	NA
chr8	103003574	103004426	853	*	Distal Intergenic	13	103016744	103017589	846	1	ENSG00000253663	ENST00000518264	processed_pseudogene	-12318	100422272	NPM1P52	nucleophosmin 1 pseudogene 52
chr8	103025664	103026441	778	*	Intron	13	103021063	103073051	51989	1	ENSG00000155097	ENST00000395862	protein_coding	4601	528	ATP6V1C1	ATPase H+ transporting V1 subunit C1
chr8	103027640	103028871	1232	*	Intron	13	103021063	103073051	51989	1	ENSG00000155097	ENST00000395862	protein_coding	6577	528	ATP6V1C1	ATPase H+ transporting V1 subunit C1
chr8	103075181	103077095	1915	*	Distal Intergenic	13	103085651	103086590	940	1	ENSG00000253795	ENST00000517906	processed_pseudogene	-8556	100873174	MTND1P5	MT-ND1 pseudogene 5
chr8	103079967	103080868	902	*	Distal Intergenic	13	103085651	103086590	940	1	ENSG00000253795	ENST00000517906	processed_pseudogene	-4783	100873174	MTND1P5	MT-ND1 pseudogene 5
chr8	103082623	103083227	605	*	Promoter (2-3kb)	13	103085651	103086590	940	1	ENSG00000253795	ENST00000517906	processed_pseudogene	-2424	100873174	MTND1P5	MT-ND1 pseudogene 5
chr8	103084343	103084986	644	*	Promoter (<=1kb)	13	103085651	103086590	940	1	ENSG00000253795	ENST00000517906	processed_pseudogene	-665	100873174	MTND1P5	MT-ND1 pseudogene 5
chr8	103089593	103090202	610	*	Promoter (<=1kb)	13	103088796	103090671	1876	1	ENSG00000253556	ENST00000520516	processed_pseudogene	797	106480684	MTCO1P4	MT-CO1 pseudogene 4
chr8	103097461	103098238	778	*	Distal Intergenic	13	103091263	103091509	247	1	ENSG00000253977	ENST00000517968	processed_pseudogene	6198	106480296	MTCO2P4	MT-CO2 pseudogene 4
chr8	103105304	103105958	655	*	Distal Intergenic	13	103091263	103091509	247	1	ENSG00000253977	ENST00000517968	processed_pseudogene	14041	106480296	MTCO2P4	MT-CO2 pseudogene 4
chr8	103120133	103120746	614	*	Promoter (<=1kb)	13	103121032	103132966	11935	1	ENSG00000250929	ENST00000503718	antisense	-286	NA	NA	NA
chr8	103138467	103138802	336	*	Promoter (2-3kb)	13	103132963	103141342	8380	2	ENSG00000236939	ENST00000436771	antisense	2540	NA	NA	NA
chr8	103141202	103142337	1136	*	Promoter (<=1kb)	13	103132963	103141342	8380	2	ENSG00000236939	ENST00000436771	antisense	0	NA	NA	NA
chr8	103149802	103150480	679	*	Intron	13	103140710	103230304	89595	1	ENSG00000164929	ENST00000309982	protein_coding	9092	79870	BAALC	BAALC binder of MAP3K1 and KLF4
chr8	103186176	103186602	427	*	Intron	13	103140710	103230304	89595	1	ENSG00000164929	ENST00000309982	protein_coding	45466	79870	BAALC	BAALC binder of MAP3K1 and KLF4
chr8	103207603	103208236	634	*	Promoter (<=1kb)	13	103208192	103215003	6812	1	ENSG00000164929	ENST00000517863	processed_transcript	0	79870	BAALC	BAALC binder of MAP3K1 and KLF4
chr8	103219676	103220283	608	*	Intron	13	103140710	103230304	89595	1	ENSG00000164929	ENST00000309982	protein_coding	78966	79870	BAALC	BAALC binder of MAP3K1 and KLF4
chr8	103239965	103240566	602	*	Intron	13	103165929	103285907	119979	2	ENSG00000247081	ENST00000499522	antisense	45341	105369147	LOC105369147	uncharacterized LOC105369147
chr8	103244033	103244456	424	*	Intron	13	103165929	103285907	119979	2	ENSG00000247081	ENST00000499522	antisense	41451	105369147	LOC105369147	uncharacterized LOC105369147
chr8	103255053	103255588	536	*	Intron	13	103165929	103285907	119979	2	ENSG00000247081	ENST00000499522	antisense	30319	105369147	LOC105369147	uncharacterized LOC105369147
chr8	103261132	103261758	627	*	Intron	13	103165929	103285907	119979	2	ENSG00000247081	ENST00000499522	antisense	24149	105369147	LOC105369147	uncharacterized LOC105369147
chr8	103277753	103278798	1046	*	Exon	13	103165929	103285907	119979	2	ENSG00000247081	ENST00000499522	antisense	7109	105369147	LOC105369147	uncharacterized LOC105369147
chr8	103281833	103282345	513	*	Intron	13	103165929	103285907	119979	2	ENSG00000247081	ENST00000499522	antisense	3562	105369147	LOC105369147	uncharacterized LOC105369147
chr8	103289784	103290442	659	*	Intron	13	103190964	103298382	107419	2	ENSG00000247081	ENST00000523614	antisense	7940	105369147	LOC105369147	uncharacterized LOC105369147
chr8	103298191	103298568	378	*	Promoter (<=1kb)	13	103190964	103298382	107419	2	ENSG00000247081	ENST00000523614	antisense	0	105369147	LOC105369147	uncharacterized LOC105369147
chr8	103325157	103326383	1227	*	3' UTR	13	103298433	103332817	34385	1	ENSG00000164930	ENST00000522566	protein_coding	26724	8323	FZD6	frizzled class receptor 6
chr8	103333613	103334922	1310	*	Distal Intergenic	13	103299954	103331786	31833	1	ENSG00000164930	ENST00000521195	nonsense_mediated_decay	33659	8323	FZD6	frizzled class receptor 6
chr8	103361233	103361661	429	*	Distal Intergenic	13	103371515	103382997	11483	1	ENSG00000164932	ENST00000330295	protein_coding	-9854	115908	CTHRC1	collagen triple helix repeat containing 1
chr8	103363183	103364017	835	*	Distal Intergenic	13	103371515	103382997	11483	1	ENSG00000164932	ENST00000330295	protein_coding	-7498	115908	CTHRC1	collagen triple helix repeat containing 1
chr8	103376284	103377165	882	*	Promoter (<=1kb)	13	103377138	103382614	5477	1	ENSG00000164932	ENST00000520880	protein_coding	0	115908	CTHRC1	collagen triple helix repeat containing 1
chr8	103381217	103381993	777	*	Intron	13	103371515	103382997	11483	1	ENSG00000164932	ENST00000330295	protein_coding	9702	115908	CTHRC1	collagen triple helix repeat containing 1
chr8	103388801	103389481	681	*	Distal Intergenic	13	103384961	103385067	107	1	ENSG00000207399	ENST00000384668	snRNA	3840	106480011	RNU6-1011P	RNA	U6 small nuclear 1011	pseudogene
chr8	103408249	103409047	799	*	Intron	13	103398635	103415189	16555	2	ENSG00000164933	ENST00000521645	nonsense_mediated_decay	6142	81034	SLC25A32	solute carrier family 25 member 32
chr8	103438677	103439350	674	*	Intron	13	103414714	103443453	28740	1	ENSG00000164934	ENST00000297579	protein_coding	23963	25879	DCAF13	DDB1 and CUL4 associated factor 13
chr8	103439908	103440723	816	*	3' UTR	13	103414714	103443453	28740	1	ENSG00000164934	ENST00000297579	protein_coding	25194	25879	DCAF13	DDB1 and CUL4 associated factor 13
chr8	103441270	103441762	493	*	Exon	13	103414714	103443453	28740	1	ENSG00000164934	ENST00000297579	protein_coding	26556	25879	DCAF13	DDB1 and CUL4 associated factor 13
chr8	103462549	103463133	585	*	Promoter (1-2kb)	13	103464389	103468985	4597	1	ENSG00000261670	ENST00000562917	lincRNA	-1256	NA	NA	NA
chr8	103469109	103469549	441	*	Downstream (<=300bp)	13	103464389	103468985	4597	1	ENSG00000261670	ENST00000562917	lincRNA	4720	NA	NA	NA
chr8	103485650	103486158	509	*	Intron	13	103483398	103499220	15823	2	ENSG00000253477	ENST00000517376	antisense	13062	NA	NA	NA
chr8	103487722	103488477	756	*	Intron	13	103483398	103499220	15823	2	ENSG00000253477	ENST00000517376	antisense	10743	NA	NA	NA
chr8	103489080	103489541	462	*	Intron	13	103483398	103499220	15823	2	ENSG00000253477	ENST00000517376	antisense	9679	NA	NA	NA
chr8	103489915	103490648	734	*	Intron	13	103483398	103499220	15823	2	ENSG00000253477	ENST00000517376	antisense	8572	NA	NA	NA
chr8	103492147	103492799	653	*	Intron	13	103483398	103499220	15823	2	ENSG00000253477	ENST00000517376	antisense	6421	NA	NA	NA
chr8	103493023	103494301	1279	*	Intron	13	103483398	103499220	15823	2	ENSG00000253477	ENST00000517376	antisense	4919	NA	NA	NA
chr8	103494501	103495770	1270	*	Intron	13	103483398	103499220	15823	2	ENSG00000253477	ENST00000517376	antisense	3450	NA	NA	NA
chr8	103510246	103510731	486	*	Intron	13	103500748	104251859	751112	1	ENSG00000176406	ENST00000504942	protein_coding	9498	9699	RIMS2	regulating synaptic membrane exocytosis 2
chr8	103517468	103518076	609	*	Intron	13	103500748	104251859	751112	1	ENSG00000176406	ENST00000504942	protein_coding	16720	9699	RIMS2	regulating synaptic membrane exocytosis 2
chr8	103563223	103563581	359	*	Intron	13	103500748	104251859	751112	1	ENSG00000176406	ENST00000504942	protein_coding	62475	9699	RIMS2	regulating synaptic membrane exocytosis 2
chr8	103587475	103588101	627	*	Intron	13	103500748	104251859	751112	1	ENSG00000176406	ENST00000504942	protein_coding	86727	9699	RIMS2	regulating synaptic membrane exocytosis 2
chr8	103596609	103597600	992	*	Intron	13	103500748	104251859	751112	1	ENSG00000176406	ENST00000504942	protein_coding	95861	9699	RIMS2	regulating synaptic membrane exocytosis 2
chr8	103629383	103629947	565	*	Intron	13	103500748	104251859	751112	1	ENSG00000176406	ENST00000504942	protein_coding	128635	9699	RIMS2	regulating synaptic membrane exocytosis 2
chr8	103631168	103631606	439	*	Intron	13	103500748	104251859	751112	1	ENSG00000176406	ENST00000504942	protein_coding	130420	9699	RIMS2	regulating synaptic membrane exocytosis 2
chr8	103645443	103646178	736	*	Intron	13	103500748	104251859	751112	1	ENSG00000176406	ENST00000504942	protein_coding	144695	9699	RIMS2	regulating synaptic membrane exocytosis 2
chr8	103653317	103654096	780	*	Intron	13	103500748	104251859	751112	1	ENSG00000176406	ENST00000504942	protein_coding	152569	9699	RIMS2	regulating synaptic membrane exocytosis 2
chr8	103668878	103669625	748	*	Intron	13	103500748	104251859	751112	1	ENSG00000176406	ENST00000504942	protein_coding	168130	9699	RIMS2	regulating synaptic membrane exocytosis 2
chr8	103675778	103676623	846	*	Intron	13	103500748	104251859	751112	1	ENSG00000176406	ENST00000504942	protein_coding	175030	9699	RIMS2	regulating synaptic membrane exocytosis 2
chr8	103678689	103679349	661	*	Intron	13	103500748	104251859	751112	1	ENSG00000176406	ENST00000504942	protein_coding	177941	9699	RIMS2	regulating synaptic membrane exocytosis 2
chr8	103680551	103681412	862	*	Intron	13	103500748	104251859	751112	1	ENSG00000176406	ENST00000504942	protein_coding	179803	9699	RIMS2	regulating synaptic membrane exocytosis 2
chr8	103695847	103696441	595	*	Intron	13	103500748	104251859	751112	1	ENSG00000176406	ENST00000504942	protein_coding	195099	9699	RIMS2	regulating synaptic membrane exocytosis 2
chr8	103697016	103697475	460	*	Promoter (<=1kb)	13	103697084	104251070	553987	1	ENSG00000176406	ENST00000626043	protein_coding	0	9699	RIMS2	regulating synaptic membrane exocytosis 2
chr8	103704814	103705613	800	*	Intron	13	103500748	104251859	751112	1	ENSG00000176406	ENST00000504942	protein_coding	204066	9699	RIMS2	regulating synaptic membrane exocytosis 2
chr8	103725852	103726577	726	*	Intron	13	103500748	104251859	751112	1	ENSG00000176406	ENST00000504942	protein_coding	225104	9699	RIMS2	regulating synaptic membrane exocytosis 2
chr8	103729606	103730265	660	*	Intron	13	103500748	104251859	751112	1	ENSG00000176406	ENST00000504942	protein_coding	228858	9699	RIMS2	regulating synaptic membrane exocytosis 2
chr8	103734247	103734950	704	*	Intron	13	103500748	104251859	751112	1	ENSG00000176406	ENST00000504942	protein_coding	233499	9699	RIMS2	regulating synaptic membrane exocytosis 2
chr8	103741972	103742578	607	*	Intron	13	103500748	104251859	751112	1	ENSG00000176406	ENST00000504942	protein_coding	241224	9699	RIMS2	regulating synaptic membrane exocytosis 2
chr8	103743245	103743772	528	*	Intron	13	103500748	104251859	751112	1	ENSG00000176406	ENST00000504942	protein_coding	242497	9699	RIMS2	regulating synaptic membrane exocytosis 2
chr8	103768628	103769194	567	*	Exon	13	103500748	104251859	751112	1	ENSG00000176406	ENST00000504942	protein_coding	267880	9699	RIMS2	regulating synaptic membrane exocytosis 2
chr8	103770085	103771336	1252	*	Intron	13	103500748	104251859	751112	1	ENSG00000176406	ENST00000504942	protein_coding	269337	9699	RIMS2	regulating synaptic membrane exocytosis 2
chr8	103771528	103772074	547	*	Intron	13	103500748	104251859	751112	1	ENSG00000176406	ENST00000504942	protein_coding	270780	9699	RIMS2	regulating synaptic membrane exocytosis 2
chr8	103772847	103773289	443	*	Intron	13	103500748	104251859	751112	1	ENSG00000176406	ENST00000504942	protein_coding	272099	9699	RIMS2	regulating synaptic membrane exocytosis 2
chr8	103777592	103778032	441	*	Intron	13	103500748	104251859	751112	1	ENSG00000176406	ENST00000504942	protein_coding	276844	9699	RIMS2	regulating synaptic membrane exocytosis 2
chr8	103787431	103788019	589	*	Intron	13	103500748	104251859	751112	1	ENSG00000176406	ENST00000504942	protein_coding	286683	9699	RIMS2	regulating synaptic membrane exocytosis 2
chr8	103789183	103789706	524	*	Intron	13	103500748	104251859	751112	1	ENSG00000176406	ENST00000504942	protein_coding	288435	9699	RIMS2	regulating synaptic membrane exocytosis 2
chr8	103801013	103801593	581	*	Intron	13	103500748	104251859	751112	1	ENSG00000176406	ENST00000504942	protein_coding	300265	9699	RIMS2	regulating synaptic membrane exocytosis 2
chr8	103801843	103802509	667	*	Intron	13	103500748	104251859	751112	1	ENSG00000176406	ENST00000504942	protein_coding	301095	9699	RIMS2	regulating synaptic membrane exocytosis 2
chr8	103802641	103803191	551	*	Intron	13	103500748	104251859	751112	1	ENSG00000176406	ENST00000504942	protein_coding	301893	9699	RIMS2	regulating synaptic membrane exocytosis 2
chr8	103808040	103808430	391	*	Intron	13	103500748	104251859	751112	1	ENSG00000176406	ENST00000504942	protein_coding	307292	9699	RIMS2	regulating synaptic membrane exocytosis 2
chr8	103808651	103809162	512	*	Intron	13	103500748	104251859	751112	1	ENSG00000176406	ENST00000504942	protein_coding	307903	9699	RIMS2	regulating synaptic membrane exocytosis 2
chr8	103809646	103810214	569	*	Intron	13	103500748	104251859	751112	1	ENSG00000176406	ENST00000504942	protein_coding	308898	9699	RIMS2	regulating synaptic membrane exocytosis 2
chr8	103819591	103820068	478	*	Exon	13	103500748	104251859	751112	1	ENSG00000176406	ENST00000504942	protein_coding	318843	9699	RIMS2	regulating synaptic membrane exocytosis 2
chr8	103826291	103826830	540	*	Intron	13	103500748	104251859	751112	1	ENSG00000176406	ENST00000504942	protein_coding	325543	9699	RIMS2	regulating synaptic membrane exocytosis 2
chr8	103839245	103839908	664	*	Intron	13	103500748	104251859	751112	1	ENSG00000176406	ENST00000504942	protein_coding	338497	9699	RIMS2	regulating synaptic membrane exocytosis 2
chr8	103870307	103871018	712	*	Intron	13	103500748	104251859	751112	1	ENSG00000176406	ENST00000504942	protein_coding	369559	9699	RIMS2	regulating synaptic membrane exocytosis 2
chr8	103891196	103891710	515	*	Intron	13	103500748	104251859	751112	1	ENSG00000176406	ENST00000504942	protein_coding	390448	9699	RIMS2	regulating synaptic membrane exocytosis 2
chr8	103898752	103899458	707	*	Intron	13	103500748	104251859	751112	1	ENSG00000176406	ENST00000504942	protein_coding	398004	9699	RIMS2	regulating synaptic membrane exocytosis 2
chr8	103916940	103917746	807	*	Intron	13	103500748	104251859	751112	1	ENSG00000176406	ENST00000504942	protein_coding	416192	9699	RIMS2	regulating synaptic membrane exocytosis 2
chr8	103921259	103922024	766	*	Exon	13	103500748	104251859	751112	1	ENSG00000176406	ENST00000504942	protein_coding	420511	9699	RIMS2	regulating synaptic membrane exocytosis 2
chr8	103949762	103950330	569	*	Intron	13	103500748	104251859	751112	1	ENSG00000176406	ENST00000504942	protein_coding	449014	9699	RIMS2	regulating synaptic membrane exocytosis 2
chr8	103962942	103964042	1101	*	Intron	13	103500748	104251859	751112	1	ENSG00000176406	ENST00000504942	protein_coding	462194	9699	RIMS2	regulating synaptic membrane exocytosis 2
chr8	103964131	103964823	693	*	Intron	13	103500748	104251859	751112	1	ENSG00000176406	ENST00000504942	protein_coding	463383	9699	RIMS2	regulating synaptic membrane exocytosis 2
chr8	103971444	103972033	590	*	Intron	13	103500748	104251859	751112	1	ENSG00000176406	ENST00000504942	protein_coding	470696	9699	RIMS2	regulating synaptic membrane exocytosis 2
chr8	103979747	103980349	603	*	Intron	13	103500748	104251859	751112	1	ENSG00000176406	ENST00000504942	protein_coding	478999	9699	RIMS2	regulating synaptic membrane exocytosis 2
chr8	103982570	103983314	745	*	Intron	13	103500748	104251859	751112	1	ENSG00000176406	ENST00000504942	protein_coding	481822	9699	RIMS2	regulating synaptic membrane exocytosis 2
chr8	103995814	103996753	940	*	Intron	13	103500748	104251859	751112	1	ENSG00000176406	ENST00000504942	protein_coding	495066	9699	RIMS2	regulating synaptic membrane exocytosis 2
chr8	103996964	103997411	448	*	Intron	13	103500748	104251859	751112	1	ENSG00000176406	ENST00000504942	protein_coding	496216	9699	RIMS2	regulating synaptic membrane exocytosis 2
chr8	104000120	104000731	612	*	Intron	13	103500748	104251859	751112	1	ENSG00000176406	ENST00000504942	protein_coding	499372	9699	RIMS2	regulating synaptic membrane exocytosis 2
chr8	104021960	104022695	736	*	Intron	13	103500748	104251859	751112	1	ENSG00000176406	ENST00000504942	protein_coding	521212	9699	RIMS2	regulating synaptic membrane exocytosis 2
chr8	104026399	104026848	450	*	Intron	13	103500748	104251859	751112	1	ENSG00000176406	ENST00000504942	protein_coding	525651	9699	RIMS2	regulating synaptic membrane exocytosis 2
chr8	104075481	104076266	786	*	Intron	13	103500748	104251859	751112	1	ENSG00000176406	ENST00000504942	protein_coding	574733	9699	RIMS2	regulating synaptic membrane exocytosis 2
chr8	104120446	104121480	1035	*	Intron	13	103500748	104251859	751112	1	ENSG00000176406	ENST00000504942	protein_coding	619698	9699	RIMS2	regulating synaptic membrane exocytosis 2
chr8	104137739	104139046	1308	*	Intron	13	103500748	104251859	751112	1	ENSG00000176406	ENST00000504942	protein_coding	636991	9699	RIMS2	regulating synaptic membrane exocytosis 2
chr8	104155864	104156375	512	*	Intron	13	103500748	104251859	751112	1	ENSG00000176406	ENST00000504942	protein_coding	655116	9699	RIMS2	regulating synaptic membrane exocytosis 2
chr8	104156999	104157855	857	*	Intron	13	103500748	104251859	751112	1	ENSG00000176406	ENST00000504942	protein_coding	656251	9699	RIMS2	regulating synaptic membrane exocytosis 2
chr8	104172338	104173429	1092	*	Intron	13	103500748	104251859	751112	1	ENSG00000176406	ENST00000504942	protein_coding	671590	9699	RIMS2	regulating synaptic membrane exocytosis 2
chr8	104178915	104179372	458	*	Intron	13	103500748	104251859	751112	1	ENSG00000176406	ENST00000504942	protein_coding	678167	9699	RIMS2	regulating synaptic membrane exocytosis 2
chr8	104185449	104186062	614	*	Intron	13	103500748	104251859	751112	1	ENSG00000176406	ENST00000504942	protein_coding	684701	9699	RIMS2	regulating synaptic membrane exocytosis 2
chr8	104189898	104190441	544	*	Intron	13	103500748	104251859	751112	1	ENSG00000176406	ENST00000504942	protein_coding	689150	9699	RIMS2	regulating synaptic membrane exocytosis 2
chr8	104191148	104191800	653	*	Intron	13	103500748	104251859	751112	1	ENSG00000176406	ENST00000504942	protein_coding	690400	9699	RIMS2	regulating synaptic membrane exocytosis 2
chr8	104193942	104195110	1169	*	Intron	13	103500748	104251859	751112	1	ENSG00000176406	ENST00000504942	protein_coding	693194	9699	RIMS2	regulating synaptic membrane exocytosis 2
chr8	104195836	104196262	427	*	Intron	13	103500748	104251859	751112	1	ENSG00000176406	ENST00000504942	protein_coding	695088	9699	RIMS2	regulating synaptic membrane exocytosis 2
chr8	104198441	104199493	1053	*	Intron	13	103500748	104251859	751112	1	ENSG00000176406	ENST00000504942	protein_coding	697693	9699	RIMS2	regulating synaptic membrane exocytosis 2
chr8	104200216	104200757	542	*	Intron	13	103500748	104251859	751112	1	ENSG00000176406	ENST00000504942	protein_coding	699468	9699	RIMS2	regulating synaptic membrane exocytosis 2
chr8	104201813	104202469	657	*	Intron	13	103500748	104251859	751112	1	ENSG00000176406	ENST00000504942	protein_coding	701065	9699	RIMS2	regulating synaptic membrane exocytosis 2
chr8	104208962	104209569	608	*	Intron	13	103500748	104251859	751112	1	ENSG00000176406	ENST00000504942	protein_coding	708214	9699	RIMS2	regulating synaptic membrane exocytosis 2
chr8	104209713	104210412	700	*	Intron	13	103500748	104251859	751112	1	ENSG00000176406	ENST00000504942	protein_coding	708965	9699	RIMS2	regulating synaptic membrane exocytosis 2
chr8	104216095	104216696	602	*	Intron	13	103500748	104251859	751112	1	ENSG00000176406	ENST00000504942	protein_coding	715347	9699	RIMS2	regulating synaptic membrane exocytosis 2
chr8	104220350	104220772	423	*	Intron	13	103500748	104251859	751112	1	ENSG00000176406	ENST00000504942	protein_coding	719602	9699	RIMS2	regulating synaptic membrane exocytosis 2
chr8	104224480	104225124	645	*	Intron	13	103500748	104251859	751112	1	ENSG00000176406	ENST00000504942	protein_coding	723732	9699	RIMS2	regulating synaptic membrane exocytosis 2
chr8	104226161	104227117	957	*	Intron	13	103500748	104251859	751112	1	ENSG00000176406	ENST00000504942	protein_coding	725413	9699	RIMS2	regulating synaptic membrane exocytosis 2
chr8	104230585	104231110	526	*	Intron	13	103500748	104251859	751112	1	ENSG00000176406	ENST00000504942	protein_coding	729837	9699	RIMS2	regulating synaptic membrane exocytosis 2
chr8	104233396	104233977	582	*	Intron	13	103500748	104251859	751112	1	ENSG00000176406	ENST00000504942	protein_coding	732648	9699	RIMS2	regulating synaptic membrane exocytosis 2
chr8	104248661	104249249	589	*	3' UTR	13	103500748	104251859	751112	1	ENSG00000176406	ENST00000504942	protein_coding	747913	9699	RIMS2	regulating synaptic membrane exocytosis 2
chr8	104254598	104255808	1211	*	3' UTR	13	103819272	104256094	436823	1	ENSG00000176406	ENST00000507740	protein_coding	435326	9699	RIMS2	regulating synaptic membrane exocytosis 2
chr8	104256846	104257500	655	*	Distal Intergenic	13	104223364	104251736	28373	1	ENSG00000176406	ENST00000523362	protein_coding	33482	9699	RIMS2	regulating synaptic membrane exocytosis 2
chr8	104263848	104264358	511	*	Distal Intergenic	13	104223364	104251736	28373	1	ENSG00000176406	ENST00000523362	protein_coding	40484	9699	RIMS2	regulating synaptic membrane exocytosis 2
chr8	104284659	104285132	474	*	Distal Intergenic	13	104339087	104348674	9588	1	ENSG00000164935	ENST00000519562	processed_transcript	-53955	81501	DCSTAMP	dendrocyte expressed seven transmembrane protein
chr8	104300045	104300831	787	*	Distal Intergenic	13	104339087	104348674	9588	1	ENSG00000164935	ENST00000519562	processed_transcript	-38256	81501	DCSTAMP	dendrocyte expressed seven transmembrane protein
chr8	104305266	104306050	785	*	Distal Intergenic	13	104339087	104348674	9588	1	ENSG00000164935	ENST00000519562	processed_transcript	-33037	81501	DCSTAMP	dendrocyte expressed seven transmembrane protein
chr8	104319854	104320416	563	*	Distal Intergenic	13	104339087	104348674	9588	1	ENSG00000164935	ENST00000519562	processed_transcript	-18671	81501	DCSTAMP	dendrocyte expressed seven transmembrane protein
chr8	104326704	104327276	573	*	Distal Intergenic	13	104339087	104348674	9588	1	ENSG00000164935	ENST00000519562	processed_transcript	-11811	81501	DCSTAMP	dendrocyte expressed seven transmembrane protein
chr8	104332309	104332852	544	*	Intron	13	104330324	104418912	88589	2	ENSG00000147647	ENST00000521601	processed_transcript	86060	1807	DPYS	dihydropyrimidinase
chr8	104338798	104339864	1067	*	Promoter (<=1kb)	13	104339087	104348674	9588	1	ENSG00000164935	ENST00000519562	processed_transcript	0	81501	DCSTAMP	dendrocyte expressed seven transmembrane protein
chr8	104366617	104367231	615	*	Intron	13	104330324	104418912	88589	2	ENSG00000147647	ENST00000521601	processed_transcript	51681	1807	DPYS	dihydropyrimidinase
chr8	104381313	104381783	471	*	Promoter (<=1kb)	13	104379435	104381411	1977	2	ENSG00000147647	ENST00000520806	retained_intron	0	1807	DPYS	dihydropyrimidinase
chr8	104382134	104382683	550	*	Intron	13	104330324	104418912	88589	2	ENSG00000147647	ENST00000521601	processed_transcript	36229	1807	DPYS	dihydropyrimidinase
chr8	104386972	104387774	803	*	Intron	13	104330324	104418912	88589	2	ENSG00000147647	ENST00000521601	processed_transcript	31138	1807	DPYS	dihydropyrimidinase
chr8	104412194	104412842	649	*	Intron	13	104330324	104418912	88589	2	ENSG00000147647	ENST00000521601	processed_transcript	6070	1807	DPYS	dihydropyrimidinase
chr8	104422678	104423347	670	*	Intron	13	104379424	104467053	87630	2	ENSG00000147647	ENST00000351513	protein_coding	43706	1807	DPYS	dihydropyrimidinase
chr8	104423501	104424092	592	*	Intron	13	104379424	104467053	87630	2	ENSG00000147647	ENST00000351513	protein_coding	42961	1807	DPYS	dihydropyrimidinase
chr8	104426699	104427466	768	*	Intron	13	104379424	104467053	87630	2	ENSG00000147647	ENST00000351513	protein_coding	39587	1807	DPYS	dihydropyrimidinase
chr8	104427540	104428724	1185	*	Exon	13	104379424	104467053	87630	2	ENSG00000147647	ENST00000351513	protein_coding	38329	1807	DPYS	dihydropyrimidinase
chr8	104462012	104462495	484	*	Intron	13	104379424	104467053	87630	2	ENSG00000147647	ENST00000351513	protein_coding	4558	1807	DPYS	dihydropyrimidinase
chr8	104465126	104465718	593	*	Promoter (1-2kb)	13	104379424	104467053	87630	2	ENSG00000147647	ENST00000351513	protein_coding	1335	1807	DPYS	dihydropyrimidinase
chr8	104474750	104475345	596	*	Distal Intergenic	13	104478539	104480783	2245	2	ENSG00000279138	ENST00000625136	TEC	5438	NA	NA	NA
chr8	104492182	104492810	629	*	Intron	13	104489231	104589024	99794	2	ENSG00000147650	ENST00000424843	protein_coding	96214	29967	LRP12	LDL receptor related protein 12
chr8	104493258	104494040	783	*	Intron	13	104489231	104589024	99794	2	ENSG00000147650	ENST00000424843	protein_coding	94984	29967	LRP12	LDL receptor related protein 12
chr8	104502074	104502618	545	*	Intron	13	104489231	104589024	99794	2	ENSG00000147650	ENST00000424843	protein_coding	86406	29967	LRP12	LDL receptor related protein 12
chr8	104503464	104504022	559	*	Intron	13	104489231	104589024	99794	2	ENSG00000147650	ENST00000424843	protein_coding	85002	29967	LRP12	LDL receptor related protein 12
chr8	104509417	104509778	362	*	Intron	13	104489231	104589024	99794	2	ENSG00000147650	ENST00000424843	protein_coding	79246	29967	LRP12	LDL receptor related protein 12
chr8	104515450	104515825	376	*	Intron	13	104489231	104589024	99794	2	ENSG00000147650	ENST00000424843	protein_coding	73199	29967	LRP12	LDL receptor related protein 12
chr8	104515955	104516451	497	*	Intron	13	104489231	104589024	99794	2	ENSG00000147650	ENST00000424843	protein_coding	72573	29967	LRP12	LDL receptor related protein 12
chr8	104521749	104522374	626	*	Intron	13	104489231	104589024	99794	2	ENSG00000147650	ENST00000424843	protein_coding	66650	29967	LRP12	LDL receptor related protein 12
chr8	104539708	104540032	325	*	Intron	13	104489231	104589024	99794	2	ENSG00000147650	ENST00000424843	protein_coding	48992	29967	LRP12	LDL receptor related protein 12
chr8	104568824	104569645	822	*	Intron	13	104489231	104589024	99794	2	ENSG00000147650	ENST00000424843	protein_coding	19379	29967	LRP12	LDL receptor related protein 12
chr8	104583307	104583919	613	*	Intron	13	104489231	104589024	99794	2	ENSG00000147650	ENST00000424843	protein_coding	5105	29967	LRP12	LDL receptor related protein 12
chr8	104584010	104584713	704	*	Intron	13	104489231	104589024	99794	2	ENSG00000147650	ENST00000424843	protein_coding	4311	29967	LRP12	LDL receptor related protein 12
chr8	104588661	104589253	593	*	Promoter (<=1kb)	13	104504244	104588995	84752	2	ENSG00000147650	ENST00000519675	retained_intron	0	29967	LRP12	LDL receptor related protein 12
chr8	104593378	104594124	747	*	Promoter (2-3kb)	13	104590733	104895717	304985	1	ENSG00000169946	ENST00000521923	processed_transcript	2645	23414	ZFPM2	zinc finger protein	FOG family member 2
chr8	104610583	104611358	776	*	Intron	13	104590733	104895717	304985	1	ENSG00000169946	ENST00000521923	processed_transcript	19850	23414	ZFPM2	zinc finger protein	FOG family member 2
chr8	104613679	104614523	845	*	Intron	13	104590733	104895717	304985	1	ENSG00000169946	ENST00000521923	processed_transcript	22946	23414	ZFPM2	zinc finger protein	FOG family member 2
chr8	104630630	104631100	471	*	Intron	13	104590733	104895717	304985	1	ENSG00000169946	ENST00000521923	processed_transcript	39897	23414	ZFPM2	zinc finger protein	FOG family member 2
chr8	104641256	104641670	415	*	Intron	13	104590733	104895717	304985	1	ENSG00000169946	ENST00000521923	processed_transcript	50523	23414	ZFPM2	zinc finger protein	FOG family member 2
chr8	104653888	104654263	376	*	Intron	13	104590733	104895717	304985	1	ENSG00000169946	ENST00000521923	processed_transcript	63155	23414	ZFPM2	zinc finger protein	FOG family member 2
chr8	104660463	104661061	599	*	Intron	13	104590733	104895717	304985	1	ENSG00000169946	ENST00000521923	processed_transcript	69730	23414	ZFPM2	zinc finger protein	FOG family member 2
chr8	104682871	104683566	696	*	Intron	13	104590733	104895717	304985	1	ENSG00000169946	ENST00000521923	processed_transcript	92138	23414	ZFPM2	zinc finger protein	FOG family member 2
chr8	104684573	104685444	872	*	Intron	13	104590733	104895717	304985	1	ENSG00000169946	ENST00000521923	processed_transcript	93840	23414	ZFPM2	zinc finger protein	FOG family member 2
chr8	104686355	104686929	575	*	Intron	13	104590733	104895717	304985	1	ENSG00000169946	ENST00000521923	processed_transcript	95622	23414	ZFPM2	zinc finger protein	FOG family member 2
chr8	104700650	104701498	849	*	Intron	13	104590733	104895717	304985	1	ENSG00000169946	ENST00000521923	processed_transcript	109917	23414	ZFPM2	zinc finger protein	FOG family member 2
chr8	104705317	104705842	526	*	Intron	13	104590733	104895717	304985	1	ENSG00000169946	ENST00000521923	processed_transcript	114584	23414	ZFPM2	zinc finger protein	FOG family member 2
chr8	104709969	104710518	550	*	Intron	13	104590733	104895717	304985	1	ENSG00000169946	ENST00000521923	processed_transcript	119236	23414	ZFPM2	zinc finger protein	FOG family member 2
chr8	104723575	104724017	443	*	Intron	13	104590733	104895717	304985	1	ENSG00000169946	ENST00000521923	processed_transcript	132842	23414	ZFPM2	zinc finger protein	FOG family member 2
chr8	104743569	104744740	1172	*	Intron	13	104590733	104895717	304985	1	ENSG00000169946	ENST00000521923	processed_transcript	152836	23414	ZFPM2	zinc finger protein	FOG family member 2
chr8	104763616	104764313	698	*	Intron	13	104590733	104895717	304985	1	ENSG00000169946	ENST00000521923	processed_transcript	172883	23414	ZFPM2	zinc finger protein	FOG family member 2
chr8	104764681	104765428	748	*	Intron	13	104590733	104895717	304985	1	ENSG00000169946	ENST00000521923	processed_transcript	173948	23414	ZFPM2	zinc finger protein	FOG family member 2
chr8	104780112	104780905	794	*	Intron	13	104590733	104895717	304985	1	ENSG00000169946	ENST00000521923	processed_transcript	189379	23414	ZFPM2	zinc finger protein	FOG family member 2
chr8	104787439	104787997	559	*	Intron	13	104590733	104895717	304985	1	ENSG00000169946	ENST00000521923	processed_transcript	196706	23414	ZFPM2	zinc finger protein	FOG family member 2
chr8	104792513	104793088	576	*	Intron	13	104590733	104895717	304985	1	ENSG00000169946	ENST00000521923	processed_transcript	201780	23414	ZFPM2	zinc finger protein	FOG family member 2
chr8	104825414	104826015	602	*	Intron	13	104590733	104895717	304985	1	ENSG00000169946	ENST00000521923	processed_transcript	234681	23414	ZFPM2	zinc finger protein	FOG family member 2
chr8	104829856	104830288	433	*	Intron	13	104590733	104895717	304985	1	ENSG00000169946	ENST00000521923	processed_transcript	239123	23414	ZFPM2	zinc finger protein	FOG family member 2
chr8	104834496	104835063	568	*	Intron	13	104590733	104895717	304985	1	ENSG00000169946	ENST00000521923	processed_transcript	243763	23414	ZFPM2	zinc finger protein	FOG family member 2
chr8	104836682	104837885	1204	*	Intron	13	104590733	104895717	304985	1	ENSG00000169946	ENST00000521923	processed_transcript	245949	23414	ZFPM2	zinc finger protein	FOG family member 2
chr8	104840297	104840806	510	*	Intron	13	104590733	104895717	304985	1	ENSG00000169946	ENST00000521923	processed_transcript	249564	23414	ZFPM2	zinc finger protein	FOG family member 2
chr8	104855027	104855421	395	*	Intron	13	104590733	104895717	304985	1	ENSG00000169946	ENST00000521923	processed_transcript	264294	23414	ZFPM2	zinc finger protein	FOG family member 2
chr8	104861451	104862713	1263	*	Intron	13	104590733	104895717	304985	1	ENSG00000169946	ENST00000521923	processed_transcript	270718	23414	ZFPM2	zinc finger protein	FOG family member 2
chr8	104862901	104863753	853	*	Intron	13	104590733	104895717	304985	1	ENSG00000169946	ENST00000521923	processed_transcript	272168	23414	ZFPM2	zinc finger protein	FOG family member 2
chr8	104891703	104892474	772	*	Intron	13	104590733	104895717	304985	1	ENSG00000169946	ENST00000521923	processed_transcript	300970	23414	ZFPM2	zinc finger protein	FOG family member 2
chr8	104903215	104903906	692	*	Intron	13	104703719	105419260	715542	1	ENSG00000169946	ENST00000518180	processed_transcript	199496	23414	ZFPM2	zinc finger protein	FOG family member 2
chr8	104904728	104905411	684	*	Intron	13	104703719	105419260	715542	1	ENSG00000169946	ENST00000518180	processed_transcript	201009	23414	ZFPM2	zinc finger protein	FOG family member 2
chr8	104907330	104908025	696	*	Intron	13	104703719	105419260	715542	1	ENSG00000169946	ENST00000518180	processed_transcript	203611	23414	ZFPM2	zinc finger protein	FOG family member 2
chr8	104912230	104912675	446	*	Intron	13	104703719	105419260	715542	1	ENSG00000169946	ENST00000518180	processed_transcript	208511	23414	ZFPM2	zinc finger protein	FOG family member 2
chr8	104959148	104959895	748	*	Intron	13	104703719	105419260	715542	1	ENSG00000169946	ENST00000518180	processed_transcript	255429	23414	ZFPM2	zinc finger protein	FOG family member 2
chr8	104961614	104962566	953	*	Intron	13	104703719	105419260	715542	1	ENSG00000169946	ENST00000518180	processed_transcript	257895	23414	ZFPM2	zinc finger protein	FOG family member 2
chr8	104963787	104964443	657	*	Intron	13	104703719	105419260	715542	1	ENSG00000169946	ENST00000518180	processed_transcript	260068	23414	ZFPM2	zinc finger protein	FOG family member 2
chr8	105006265	105006734	470	*	Intron	13	104703719	105419260	715542	1	ENSG00000169946	ENST00000518180	processed_transcript	302546	23414	ZFPM2	zinc finger protein	FOG family member 2
chr8	105020328	105021390	1063	*	Intron	13	104703719	105419260	715542	1	ENSG00000169946	ENST00000518180	processed_transcript	316609	23414	ZFPM2	zinc finger protein	FOG family member 2
chr8	105082562	105083173	612	*	Intron	13	104703719	105419260	715542	1	ENSG00000169946	ENST00000518180	processed_transcript	378843	23414	ZFPM2	zinc finger protein	FOG family member 2
chr8	105114354	105114974	621	*	Intron	13	104703719	105419260	715542	1	ENSG00000169946	ENST00000518180	processed_transcript	410635	23414	ZFPM2	zinc finger protein	FOG family member 2
chr8	105126534	105127237	704	*	Intron	13	104703719	105419260	715542	1	ENSG00000169946	ENST00000518180	processed_transcript	422815	23414	ZFPM2	zinc finger protein	FOG family member 2
chr8	105142908	105143336	429	*	Exon	13	104703719	105419260	715542	1	ENSG00000169946	ENST00000518180	processed_transcript	439189	23414	ZFPM2	zinc finger protein	FOG family member 2
chr8	105144116	105144809	694	*	Intron	13	104703719	105419260	715542	1	ENSG00000169946	ENST00000518180	processed_transcript	440397	23414	ZFPM2	zinc finger protein	FOG family member 2
chr8	105150625	105151300	676	*	Intron	13	104703719	105419260	715542	1	ENSG00000169946	ENST00000518180	processed_transcript	446906	23414	ZFPM2	zinc finger protein	FOG family member 2
chr8	105159162	105159712	551	*	Intron	13	104703719	105419260	715542	1	ENSG00000169946	ENST00000518180	processed_transcript	455443	23414	ZFPM2	zinc finger protein	FOG family member 2
chr8	105271127	105271835	709	*	Intron	13	104703719	105419260	715542	1	ENSG00000169946	ENST00000518180	processed_transcript	567408	23414	ZFPM2	zinc finger protein	FOG family member 2
chr8	105273658	105274316	659	*	Intron	13	104703719	105419260	715542	1	ENSG00000169946	ENST00000518180	processed_transcript	569939	23414	ZFPM2	zinc finger protein	FOG family member 2
chr8	105303492	105303878	387	*	Intron	13	104703719	105419260	715542	1	ENSG00000169946	ENST00000518180	processed_transcript	599773	23414	ZFPM2	zinc finger protein	FOG family member 2
chr8	105367770	105368284	515	*	Intron	13	104703719	105419260	715542	1	ENSG00000169946	ENST00000518180	processed_transcript	664051	23414	ZFPM2	zinc finger protein	FOG family member 2
chr8	105512997	105513747	751	*	Intron	13	105318692	105804532	485841	1	ENSG00000169946	ENST00000407775	protein_coding	194305	23414	ZFPM2	zinc finger protein	FOG family member 2
chr8	105519893	105520768	876	*	Intron	13	105318692	105804532	485841	1	ENSG00000169946	ENST00000407775	protein_coding	201201	23414	ZFPM2	zinc finger protein	FOG family member 2
chr8	105552299	105552754	456	*	Intron	13	105318692	105804532	485841	1	ENSG00000169946	ENST00000407775	protein_coding	233607	23414	ZFPM2	zinc finger protein	FOG family member 2
chr8	105585266	105585963	698	*	Intron	13	105318692	105804532	485841	1	ENSG00000169946	ENST00000407775	protein_coding	266574	23414	ZFPM2	zinc finger protein	FOG family member 2
chr8	105602050	105602633	584	*	Intron	13	105318692	105804532	485841	1	ENSG00000169946	ENST00000407775	protein_coding	283358	23414	ZFPM2	zinc finger protein	FOG family member 2
chr8	105625009	105625616	608	*	Intron	13	105318692	105804532	485841	1	ENSG00000169946	ENST00000407775	protein_coding	306317	23414	ZFPM2	zinc finger protein	FOG family member 2
chr8	105631109	105631684	576	*	Intron	13	105318692	105804532	485841	1	ENSG00000169946	ENST00000407775	protein_coding	312417	23414	ZFPM2	zinc finger protein	FOG family member 2
chr8	105695258	105695860	603	*	Intron	13	105318692	105804532	485841	1	ENSG00000169946	ENST00000407775	protein_coding	376566	23414	ZFPM2	zinc finger protein	FOG family member 2
chr8	105703497	105704345	849	*	Intron	13	105318692	105804532	485841	1	ENSG00000169946	ENST00000407775	protein_coding	384805	23414	ZFPM2	zinc finger protein	FOG family member 2
chr8	105737418	105737883	466	*	Promoter (<=1kb)	13	105737280	105737765	486	2	ENSG00000243601	ENST00000474907	processed_pseudogene	0	100270924	RPL12P24	ribosomal protein L12 pseudogene 24
chr8	105738379	105739079	701	*	Intron	13	105318692	105804532	485841	1	ENSG00000169946	ENST00000407775	protein_coding	419687	23414	ZFPM2	zinc finger protein	FOG family member 2
chr8	105744941	105745703	763	*	Intron	13	105318692	105804532	485841	1	ENSG00000169946	ENST00000407775	protein_coding	426249	23414	ZFPM2	zinc finger protein	FOG family member 2
chr8	105752829	105753491	663	*	Intron	13	105318692	105804532	485841	1	ENSG00000169946	ENST00000407775	protein_coding	434137	23414	ZFPM2	zinc finger protein	FOG family member 2
chr8	105758756	105759389	634	*	Intron	13	105318692	105804532	485841	1	ENSG00000169946	ENST00000407775	protein_coding	440064	23414	ZFPM2	zinc finger protein	FOG family member 2
chr8	105760151	105760683	533	*	Intron	13	105318692	105804532	485841	1	ENSG00000169946	ENST00000407775	protein_coding	441459	23414	ZFPM2	zinc finger protein	FOG family member 2
chr8	105776482	105776896	415	*	Intron	13	105318692	105804532	485841	1	ENSG00000169946	ENST00000407775	protein_coding	457790	23414	ZFPM2	zinc finger protein	FOG family member 2
chr8	105809341	105810133	793	*	Intron	13	105780246	106060524	280279	2	ENSG00000251003	ENST00000520433	antisense	250391	NA	NA	NA
chr8	105811382	105812062	681	*	Intron	13	105780246	106060524	280279	2	ENSG00000251003	ENST00000520433	antisense	248462	NA	NA	NA
chr8	105824096	105824591	496	*	Intron	13	105780246	106060524	280279	2	ENSG00000251003	ENST00000520433	antisense	235933	NA	NA	NA
chr8	105827721	105828201	481	*	Intron	13	105780246	106060524	280279	2	ENSG00000251003	ENST00000520433	antisense	232323	NA	NA	NA
chr8	105836895	105837473	579	*	Intron	13	105780246	106060524	280279	2	ENSG00000251003	ENST00000520433	antisense	223051	NA	NA	NA
chr8	105843893	105844465	573	*	Intron	13	105780246	106060524	280279	2	ENSG00000251003	ENST00000520433	antisense	216059	NA	NA	NA
chr8	105863952	105864423	472	*	Intron	13	105780246	106060524	280279	2	ENSG00000251003	ENST00000520433	antisense	196101	NA	NA	NA
chr8	105868889	105869566	678	*	Intron	13	105780246	106060524	280279	2	ENSG00000251003	ENST00000520433	antisense	190958	NA	NA	NA
chr8	105871827	105872518	692	*	Intron	13	105780246	106060524	280279	2	ENSG00000251003	ENST00000520433	antisense	188006	NA	NA	NA
chr8	105873025	105873530	506	*	Intron	13	105780246	106060524	280279	2	ENSG00000251003	ENST00000520433	antisense	186994	NA	NA	NA
chr8	105881178	105881679	502	*	Intron	13	105780246	106060524	280279	2	ENSG00000251003	ENST00000520433	antisense	178845	NA	NA	NA
chr8	105886444	105887050	607	*	Intron	13	105780246	106060524	280279	2	ENSG00000251003	ENST00000520433	antisense	173474	NA	NA	NA
chr8	105895456	105896041	586	*	Intron	13	105780246	106060524	280279	2	ENSG00000251003	ENST00000520433	antisense	164483	NA	NA	NA
chr8	105900878	105901425	548	*	Intron	13	105780246	106060524	280279	2	ENSG00000251003	ENST00000520433	antisense	159099	NA	NA	NA
chr8	105902960	105903476	517	*	Intron	13	105780246	106060524	280279	2	ENSG00000251003	ENST00000520433	antisense	157048	NA	NA	NA
chr8	105923691	105924342	652	*	Intron	13	105780246	106060524	280279	2	ENSG00000251003	ENST00000520433	antisense	136182	NA	NA	NA
chr8	105928925	105929420	496	*	Promoter (<=1kb)	13	105929126	105929238	113	2	ENSG00000201627	ENST00000364757	misc_RNA	0	NA	NA	NA
chr8	105937430	105937972	543	*	Intron	13	105780246	106060524	280279	2	ENSG00000251003	ENST00000520433	antisense	122552	NA	NA	NA
chr8	105944539	105945328	790	*	Intron	13	105780246	106060524	280279	2	ENSG00000251003	ENST00000520433	antisense	115196	NA	NA	NA
chr8	105948544	105949480	937	*	Intron	13	105780246	106060524	280279	2	ENSG00000251003	ENST00000520433	antisense	111044	NA	NA	NA
chr8	105951533	105952091	559	*	Intron	13	105780246	106060524	280279	2	ENSG00000251003	ENST00000520433	antisense	108433	NA	NA	NA
chr8	105975851	105976448	598	*	Intron	13	105780246	106060524	280279	2	ENSG00000251003	ENST00000520433	antisense	84076	NA	NA	NA
chr8	105982437	105982982	546	*	Intron	13	105780246	106060524	280279	2	ENSG00000251003	ENST00000520433	antisense	77542	NA	NA	NA
chr8	105983808	105984681	874	*	Intron	13	105780246	106060524	280279	2	ENSG00000251003	ENST00000520433	antisense	75843	NA	NA	NA
chr8	105987355	105987850	496	*	Intron	13	105780246	106060524	280279	2	ENSG00000251003	ENST00000520433	antisense	72674	NA	NA	NA
chr8	105992132	105992757	626	*	Intron	13	105780246	106060524	280279	2	ENSG00000251003	ENST00000520433	antisense	67767	NA	NA	NA
chr8	106009738	106010626	889	*	Intron	13	105780246	106060524	280279	2	ENSG00000251003	ENST00000520433	antisense	49898	NA	NA	NA
chr8	106012057	106012893	837	*	Intron	13	105780246	106060524	280279	2	ENSG00000251003	ENST00000520433	antisense	47631	NA	NA	NA
chr8	106024693	106025283	591	*	Intron	13	105780246	106060524	280279	2	ENSG00000251003	ENST00000520433	antisense	35241	NA	NA	NA
chr8	106029037	106029943	907	*	Intron	13	105780246	106060524	280279	2	ENSG00000251003	ENST00000520433	antisense	30581	NA	NA	NA
chr8	106035887	106037831	1945	*	Intron	13	105780246	106060524	280279	2	ENSG00000251003	ENST00000520433	antisense	22693	NA	NA	NA
chr8	106043379	106043992	614	*	Intron	13	105780246	106060524	280279	2	ENSG00000251003	ENST00000520433	antisense	16532	NA	NA	NA
chr8	106047568	106048248	681	*	Intron	13	105780246	106060524	280279	2	ENSG00000251003	ENST00000520433	antisense	12276	NA	NA	NA
chr8	106056842	106057480	639	*	Intron	13	105780246	106060524	280279	2	ENSG00000251003	ENST00000520433	antisense	3044	NA	NA	NA
chr8	106059181	106059745	565	*	Promoter (<=1kb)	13	105780246	106060524	280279	2	ENSG00000251003	ENST00000520433	antisense	779	NA	NA	NA
chr8	106103581	106104215	635	*	Distal Intergenic	13	105780246	106060524	280279	2	ENSG00000251003	ENST00000520433	antisense	-43057	NA	NA	NA
chr8	106110278	106110927	650	*	Distal Intergenic	13	105780246	106060524	280279	2	ENSG00000251003	ENST00000520433	antisense	-49754	NA	NA	NA
chr8	106133996	106134510	515	*	Distal Intergenic	13	105780246	106060524	280279	2	ENSG00000251003	ENST00000520433	antisense	-73472	NA	NA	NA
chr8	106137326	106138119	794	*	Distal Intergenic	13	105780246	106060524	280279	2	ENSG00000251003	ENST00000520433	antisense	-76802	NA	NA	NA
chr8	106140587	106141460	874	*	Distal Intergenic	13	106215763	106217218	1456	1	ENSG00000213708	ENST00000506846	unprocessed_pseudogene	-74303	100128685	SLC16A14P1	solute carrier family 16 member 14 pseudogene 1
chr8	106144578	106145167	590	*	Distal Intergenic	13	106215763	106217218	1456	1	ENSG00000213708	ENST00000506846	unprocessed_pseudogene	-70596	100128685	SLC16A14P1	solute carrier family 16 member 14 pseudogene 1
chr8	106146925	106147962	1038	*	Distal Intergenic	13	106215763	106217218	1456	1	ENSG00000213708	ENST00000506846	unprocessed_pseudogene	-67801	100128685	SLC16A14P1	solute carrier family 16 member 14 pseudogene 1
chr8	106148920	106149582	663	*	Distal Intergenic	13	106215763	106217218	1456	1	ENSG00000213708	ENST00000506846	unprocessed_pseudogene	-66181	100128685	SLC16A14P1	solute carrier family 16 member 14 pseudogene 1
chr8	106150131	106150650	520	*	Distal Intergenic	13	106215763	106217218	1456	1	ENSG00000213708	ENST00000506846	unprocessed_pseudogene	-65113	100128685	SLC16A14P1	solute carrier family 16 member 14 pseudogene 1
chr8	106173193	106173822	630	*	Distal Intergenic	13	106215763	106217218	1456	1	ENSG00000213708	ENST00000506846	unprocessed_pseudogene	-41941	100128685	SLC16A14P1	solute carrier family 16 member 14 pseudogene 1
chr8	106174827	106176889	2063	*	Distal Intergenic	13	106215763	106217218	1456	1	ENSG00000213708	ENST00000506846	unprocessed_pseudogene	-38874	100128685	SLC16A14P1	solute carrier family 16 member 14 pseudogene 1
chr8	106186585	106187263	679	*	Distal Intergenic	13	106215763	106217218	1456	1	ENSG00000213708	ENST00000506846	unprocessed_pseudogene	-28500	100128685	SLC16A14P1	solute carrier family 16 member 14 pseudogene 1
chr8	106188845	106189399	555	*	Distal Intergenic	13	106215763	106217218	1456	1	ENSG00000213708	ENST00000506846	unprocessed_pseudogene	-26364	100128685	SLC16A14P1	solute carrier family 16 member 14 pseudogene 1
chr8	106197253	106197661	409	*	Distal Intergenic	13	106215763	106217218	1456	1	ENSG00000213708	ENST00000506846	unprocessed_pseudogene	-18102	100128685	SLC16A14P1	solute carrier family 16 member 14 pseudogene 1
chr8	106200961	106201710	750	*	Distal Intergenic	13	106215763	106217218	1456	1	ENSG00000213708	ENST00000506846	unprocessed_pseudogene	-14053	100128685	SLC16A14P1	solute carrier family 16 member 14 pseudogene 1
chr8	106208757	106209447	691	*	Distal Intergenic	13	106215763	106217218	1456	1	ENSG00000213708	ENST00000506846	unprocessed_pseudogene	-6316	100128685	SLC16A14P1	solute carrier family 16 member 14 pseudogene 1
chr8	106222365	106223013	649	*	Distal Intergenic	13	106215763	106217218	1456	1	ENSG00000213708	ENST00000506846	unprocessed_pseudogene	6602	100128685	SLC16A14P1	solute carrier family 16 member 14 pseudogene 1
chr8	106246495	106246910	416	*	Distal Intergenic	13	106265435	106268741	3307	2	ENSG00000254021	ENST00000517318	lincRNA	21831	NA	NA	NA
chr8	106254918	106255445	528	*	Distal Intergenic	13	106265435	106268741	3307	2	ENSG00000254021	ENST00000517318	lincRNA	13296	NA	NA	NA
chr8	106269321	106270223	903	*	Promoter (<=1kb)	13	106270144	106272899	2756	1	ENSG00000254615	ENST00000521369	lincRNA	0	NA	NA	NA
chr8	106284971	106285439	469	*	Distal Intergenic	13	106270236	106272206	1971	1	ENSG00000254615	ENST00000577661	lincRNA	14735	NA	NA	NA
chr8	106293995	106294442	448	*	Distal Intergenic	13	106270236	106272206	1971	1	ENSG00000254615	ENST00000577661	lincRNA	23759	NA	NA	NA
chr8	106299994	106300486	493	*	Distal Intergenic	13	106270236	106272206	1971	1	ENSG00000254615	ENST00000577661	lincRNA	29758	NA	NA	NA
chr8	106307400	106308281	882	*	Distal Intergenic	13	106270236	106272206	1971	1	ENSG00000254615	ENST00000577661	lincRNA	37164	NA	NA	NA
chr8	106333896	106334547	652	*	Distal Intergenic	13	106359476	106751861	392386	1	ENSG00000164830	ENST00000531443	protein_coding	-24929	55074	OXR1	oxidation resistance 1
chr8	106340279	106340873	595	*	Distal Intergenic	13	106359476	106751861	392386	1	ENSG00000164830	ENST00000531443	protein_coding	-18603	55074	OXR1	oxidation resistance 1
chr8	106343059	106343621	563	*	Distal Intergenic	13	106359476	106751861	392386	1	ENSG00000164830	ENST00000531443	protein_coding	-15855	55074	OXR1	oxidation resistance 1
chr8	106370639	106371158	520	*	Intron	13	106359476	106752682	393207	1	ENSG00000164830	ENST00000517566	protein_coding	11163	55074	OXR1	oxidation resistance 1
chr8	106387238	106387646	409	*	Intron	13	106359476	106752682	393207	1	ENSG00000164830	ENST00000517566	protein_coding	27762	55074	OXR1	oxidation resistance 1
chr8	106388889	106389389	501	*	Intron	13	106359476	106752682	393207	1	ENSG00000164830	ENST00000517566	protein_coding	29413	55074	OXR1	oxidation resistance 1
chr8	106390391	106391150	760	*	Intron	13	106359476	106752682	393207	1	ENSG00000164830	ENST00000517566	protein_coding	30915	55074	OXR1	oxidation resistance 1
chr8	106391766	106392400	635	*	Intron	13	106359476	106752682	393207	1	ENSG00000164830	ENST00000517566	protein_coding	32290	55074	OXR1	oxidation resistance 1
chr8	106411586	106412052	467	*	Intron	13	106359476	106752682	393207	1	ENSG00000164830	ENST00000517566	protein_coding	52110	55074	OXR1	oxidation resistance 1
chr8	106414928	106415524	597	*	Intron	13	106359476	106752682	393207	1	ENSG00000164830	ENST00000517566	protein_coding	55452	55074	OXR1	oxidation resistance 1
chr8	106420797	106421334	538	*	Intron	13	106359476	106752682	393207	1	ENSG00000164830	ENST00000517566	protein_coding	61321	55074	OXR1	oxidation resistance 1
chr8	106431073	106431772	700	*	Intron	13	106359476	106752682	393207	1	ENSG00000164830	ENST00000517566	protein_coding	71597	55074	OXR1	oxidation resistance 1
chr8	106438774	106439253	480	*	Intron	13	106359476	106752682	393207	1	ENSG00000164830	ENST00000517566	protein_coding	79298	55074	OXR1	oxidation resistance 1
chr8	106443164	106443851	688	*	Intron	13	106359476	106752682	393207	1	ENSG00000164830	ENST00000517566	protein_coding	83688	55074	OXR1	oxidation resistance 1
chr8	106448972	106449782	811	*	Intron	13	106359476	106752682	393207	1	ENSG00000164830	ENST00000517566	protein_coding	89496	55074	OXR1	oxidation resistance 1
chr8	106469668	106470188	521	*	Intron	13	106359476	106752682	393207	1	ENSG00000164830	ENST00000517566	protein_coding	110192	55074	OXR1	oxidation resistance 1
chr8	106472735	106473561	827	*	Intron	13	106359476	106752682	393207	1	ENSG00000164830	ENST00000517566	protein_coding	113259	55074	OXR1	oxidation resistance 1
chr8	106478542	106479203	662	*	Intron	13	106359476	106752682	393207	1	ENSG00000164830	ENST00000517566	protein_coding	119066	55074	OXR1	oxidation resistance 1
chr8	106480347	106480736	390	*	Intron	13	106359476	106752682	393207	1	ENSG00000164830	ENST00000517566	protein_coding	120871	55074	OXR1	oxidation resistance 1
chr8	106490303	106490872	570	*	Intron	13	106359476	106752682	393207	1	ENSG00000164830	ENST00000517566	protein_coding	130827	55074	OXR1	oxidation resistance 1
chr8	106491558	106492209	652	*	Intron	13	106359476	106752682	393207	1	ENSG00000164830	ENST00000517566	protein_coding	132082	55074	OXR1	oxidation resistance 1
chr8	106507947	106509022	1076	*	Intron	13	106359476	106752682	393207	1	ENSG00000164830	ENST00000517566	protein_coding	148471	55074	OXR1	oxidation resistance 1
chr8	106517445	106517997	553	*	Intron	13	106359476	106752682	393207	1	ENSG00000164830	ENST00000517566	protein_coding	157969	55074	OXR1	oxidation resistance 1
chr8	106518845	106519229	385	*	Exon	13	106359476	106752682	393207	1	ENSG00000164830	ENST00000517566	protein_coding	159369	55074	OXR1	oxidation resistance 1
chr8	106521277	106521827	551	*	Intron	13	106359476	106752682	393207	1	ENSG00000164830	ENST00000517566	protein_coding	161801	55074	OXR1	oxidation resistance 1
chr8	106524269	106525686	1418	*	Intron	13	106359476	106752682	393207	1	ENSG00000164830	ENST00000517566	protein_coding	164793	55074	OXR1	oxidation resistance 1
chr8	106528480	106529554	1075	*	Intron	13	106359476	106752682	393207	1	ENSG00000164830	ENST00000517566	protein_coding	169004	55074	OXR1	oxidation resistance 1
chr8	106557392	106558107	716	*	Intron	13	106359476	106752682	393207	1	ENSG00000164830	ENST00000517566	protein_coding	197916	55074	OXR1	oxidation resistance 1
chr8	106559615	106561307	1693	*	Intron	13	106359476	106752682	393207	1	ENSG00000164830	ENST00000517566	protein_coding	200139	55074	OXR1	oxidation resistance 1
chr8	106567145	106568366	1222	*	Intron	13	106359476	106752682	393207	1	ENSG00000164830	ENST00000517566	protein_coding	207669	55074	OXR1	oxidation resistance 1
chr8	106577672	106578194	523	*	Intron	13	106359476	106752682	393207	1	ENSG00000164830	ENST00000517566	protein_coding	218196	55074	OXR1	oxidation resistance 1
chr8	106593964	106594716	753	*	Intron	13	106359476	106752682	393207	1	ENSG00000164830	ENST00000517566	protein_coding	234488	55074	OXR1	oxidation resistance 1
chr8	106596277	106596869	593	*	Intron	13	106359476	106752682	393207	1	ENSG00000164830	ENST00000517566	protein_coding	236801	55074	OXR1	oxidation resistance 1
chr8	106597431	106597856	426	*	Intron	13	106359476	106752682	393207	1	ENSG00000164830	ENST00000517566	protein_coding	237955	55074	OXR1	oxidation resistance 1
chr8	106598745	106599409	665	*	Intron	13	106359476	106752682	393207	1	ENSG00000164830	ENST00000517566	protein_coding	239269	55074	OXR1	oxidation resistance 1
chr8	106606496	106607567	1072	*	Intron	13	106359476	106752682	393207	1	ENSG00000164830	ENST00000517566	protein_coding	247020	55074	OXR1	oxidation resistance 1
chr8	106614028	106614796	769	*	Intron	13	106359476	106752682	393207	1	ENSG00000164830	ENST00000517566	protein_coding	254552	55074	OXR1	oxidation resistance 1
chr8	106633247	106634237	991	*	Intron	13	106359476	106752682	393207	1	ENSG00000164830	ENST00000517566	protein_coding	273771	55074	OXR1	oxidation resistance 1
chr8	106656664	106657158	495	*	Intron	13	106359476	106752682	393207	1	ENSG00000164830	ENST00000517566	protein_coding	297188	55074	OXR1	oxidation resistance 1
chr8	106678171	106678988	818	*	Intron	13	106359476	106752682	393207	1	ENSG00000164830	ENST00000517566	protein_coding	318695	55074	OXR1	oxidation resistance 1
chr8	106716143	106716840	698	*	Intron	13	106359476	106752682	393207	1	ENSG00000164830	ENST00000517566	protein_coding	356667	55074	OXR1	oxidation resistance 1
chr8	106725814	106726584	771	*	Promoter (<=1kb)	13	106726012	106752679	26668	1	ENSG00000164830	ENST00000449762	protein_coding	0	55074	OXR1	oxidation resistance 1
chr8	106731221	106731796	576	*	Intron	13	106359476	106752682	393207	1	ENSG00000164830	ENST00000517566	protein_coding	371745	55074	OXR1	oxidation resistance 1
chr8	106737705	106738337	633	*	Intron	13	106359476	106752682	393207	1	ENSG00000164830	ENST00000517566	protein_coding	378229	55074	OXR1	oxidation resistance 1
chr8	106745935	106747630	1696	*	Intron	13	106359476	106752682	393207	1	ENSG00000164830	ENST00000517566	protein_coding	386459	55074	OXR1	oxidation resistance 1
chr8	106763659	106764261	603	*	Intron	13	106759483	106770245	10763	2	ENSG00000174429	ENST00000311955	protein_coding	5984	137735	ABRA	actin binding Rho activating protein
chr8	106765826	106766481	656	*	Intron	13	106759483	106770245	10763	2	ENSG00000174429	ENST00000311955	protein_coding	3764	137735	ABRA	actin binding Rho activating protein
chr8	106767093	106767798	706	*	Promoter (2-3kb)	13	106759483	106770245	10763	2	ENSG00000174429	ENST00000311955	protein_coding	2447	137735	ABRA	actin binding Rho activating protein
chr8	106772098	106772975	878	*	Promoter (1-2kb)	13	106759483	106770245	10763	2	ENSG00000174429	ENST00000311955	protein_coding	-1853	137735	ABRA	actin binding Rho activating protein
chr8	106778325	106779622	1298	*	Distal Intergenic	13	106759483	106770245	10763	2	ENSG00000174429	ENST00000311955	protein_coding	-8080	137735	ABRA	actin binding Rho activating protein
chr8	106785244	106785646	403	*	Distal Intergenic	13	106759483	106770245	10763	2	ENSG00000174429	ENST00000311955	protein_coding	-14999	137735	ABRA	actin binding Rho activating protein
chr8	106789674	106789976	303	*	Distal Intergenic	13	106759483	106770245	10763	2	ENSG00000174429	ENST00000311955	protein_coding	-19429	137735	ABRA	actin binding Rho activating protein
chr8	106795261	106795898	638	*	Distal Intergenic	13	106759483	106770245	10763	2	ENSG00000174429	ENST00000311955	protein_coding	-25016	137735	ABRA	actin binding Rho activating protein
chr8	106805135	106805531	397	*	Distal Intergenic	13	106759483	106770245	10763	2	ENSG00000174429	ENST00000311955	protein_coding	-34890	137735	ABRA	actin binding Rho activating protein
chr8	106805994	106806685	692	*	Distal Intergenic	13	106759483	106770245	10763	2	ENSG00000174429	ENST00000311955	protein_coding	-35749	137735	ABRA	actin binding Rho activating protein
chr8	106807597	106808126	530	*	Distal Intergenic	13	106759483	106770245	10763	2	ENSG00000174429	ENST00000311955	protein_coding	-37352	137735	ABRA	actin binding Rho activating protein
chr8	106815184	106816426	1243	*	Distal Intergenic	13	106759483	106770245	10763	2	ENSG00000174429	ENST00000311955	protein_coding	-44939	137735	ABRA	actin binding Rho activating protein
chr8	106822313	106823091	779	*	Distal Intergenic	13	106759483	106770245	10763	2	ENSG00000174429	ENST00000311955	protein_coding	-52068	137735	ABRA	actin binding Rho activating protein
chr8	106827697	106828210	514	*	Distal Intergenic	13	106759483	106770245	10763	2	ENSG00000174429	ENST00000311955	protein_coding	-57452	137735	ABRA	actin binding Rho activating protein
chr8	106828555	106829125	571	*	Distal Intergenic	13	106759483	106770245	10763	2	ENSG00000174429	ENST00000311955	protein_coding	-58310	137735	ABRA	actin binding Rho activating protein
chr8	106831255	106831711	457	*	Distal Intergenic	13	106759483	106770245	10763	2	ENSG00000174429	ENST00000311955	protein_coding	-61010	137735	ABRA	actin binding Rho activating protein
chr8	106836775	106837668	894	*	Distal Intergenic	13	106759483	106770245	10763	2	ENSG00000174429	ENST00000311955	protein_coding	-66530	137735	ABRA	actin binding Rho activating protein
chr8	106849851	106850309	459	*	Distal Intergenic	13	106759483	106770245	10763	2	ENSG00000174429	ENST00000311955	protein_coding	-79606	137735	ABRA	actin binding Rho activating protein
chr8	106882980	106883640	661	*	Distal Intergenic	13	106980967	106981571	605	2	ENSG00000275905	ENST00000617737	unprocessed_pseudogene	97931	NA	NA	NA
chr8	106887008	106887606	599	*	Distal Intergenic	13	106980967	106981571	605	2	ENSG00000275905	ENST00000617737	unprocessed_pseudogene	93965	NA	NA	NA
chr8	106891935	106892939	1005	*	Distal Intergenic	13	106980967	106981571	605	2	ENSG00000275905	ENST00000617737	unprocessed_pseudogene	88632	NA	NA	NA
chr8	106917779	106918523	745	*	Distal Intergenic	13	106980967	106981571	605	2	ENSG00000275905	ENST00000617737	unprocessed_pseudogene	63048	NA	NA	NA
chr8	106921879	106922801	923	*	Distal Intergenic	13	106980967	106981571	605	2	ENSG00000275905	ENST00000617737	unprocessed_pseudogene	58770	NA	NA	NA
chr8	106923277	106924028	752	*	Distal Intergenic	13	106980967	106981571	605	2	ENSG00000275905	ENST00000617737	unprocessed_pseudogene	57543	NA	NA	NA
chr8	106925092	106925798	707	*	Distal Intergenic	13	106980967	106981571	605	2	ENSG00000275905	ENST00000617737	unprocessed_pseudogene	55773	NA	NA	NA
chr8	106935049	106935778	730	*	Distal Intergenic	13	106980967	106981571	605	2	ENSG00000275905	ENST00000617737	unprocessed_pseudogene	45793	NA	NA	NA
chr8	106946645	106947166	522	*	Distal Intergenic	13	106980967	106981571	605	2	ENSG00000275905	ENST00000617737	unprocessed_pseudogene	34405	NA	NA	NA
chr8	106948481	106949345	865	*	Distal Intergenic	13	106980967	106981571	605	2	ENSG00000275905	ENST00000617737	unprocessed_pseudogene	32226	NA	NA	NA
chr8	106967312	106967859	548	*	Distal Intergenic	13	106980967	106981571	605	2	ENSG00000275905	ENST00000617737	unprocessed_pseudogene	13712	NA	NA	NA
chr8	106970154	106970844	691	*	Distal Intergenic	13	106980967	106981571	605	2	ENSG00000275905	ENST00000617737	unprocessed_pseudogene	10727	NA	NA	NA
chr8	106972982	106973804	823	*	Distal Intergenic	13	106980967	106981571	605	2	ENSG00000275905	ENST00000617737	unprocessed_pseudogene	7767	NA	NA	NA
chr8	106981543	106981914	372	*	Promoter (<=1kb)	13	106980967	106981571	605	2	ENSG00000275905	ENST00000617737	unprocessed_pseudogene	0	NA	NA	NA
chr8	106982512	106983759	1248	*	Promoter (<=1kb)	13	106980967	106981571	605	2	ENSG00000275905	ENST00000617737	unprocessed_pseudogene	-941	NA	NA	NA
chr8	107014931	107015489	559	*	Distal Intergenic	13	106980967	106981571	605	2	ENSG00000275905	ENST00000617737	unprocessed_pseudogene	-33360	NA	NA	NA
chr8	107034041	107034644	604	*	Distal Intergenic	13	106980967	106981571	605	2	ENSG00000275905	ENST00000617737	unprocessed_pseudogene	-52470	NA	NA	NA
chr8	107035097	107035437	341	*	Distal Intergenic	13	106980967	106981571	605	2	ENSG00000275905	ENST00000617737	unprocessed_pseudogene	-53526	NA	NA	NA
chr8	107039582	107040244	663	*	Distal Intergenic	13	106980967	106981571	605	2	ENSG00000275905	ENST00000617737	unprocessed_pseudogene	-58011	NA	NA	NA
chr8	107049894	107050372	479	*	Distal Intergenic	13	106980967	106981571	605	2	ENSG00000275905	ENST00000617737	unprocessed_pseudogene	-68323	NA	NA	NA
chr8	107061334	107061956	623	*	Distal Intergenic	13	106980967	106981571	605	2	ENSG00000275905	ENST00000617737	unprocessed_pseudogene	-79763	NA	NA	NA
chr8	107123670	107124351	682	*	Distal Intergenic	13	107173200	107173809	610	2	ENSG00000254146	ENST00000520062	processed_pseudogene	49458	100419978	HMGB1P46	high mobility group box 1 pseudogene 46
chr8	107126843	107127620	778	*	Distal Intergenic	13	107173200	107173809	610	2	ENSG00000254146	ENST00000520062	processed_pseudogene	46189	100419978	HMGB1P46	high mobility group box 1 pseudogene 46
chr8	107135562	107135945	384	*	Distal Intergenic	13	107173200	107173809	610	2	ENSG00000254146	ENST00000520062	processed_pseudogene	37864	100419978	HMGB1P46	high mobility group box 1 pseudogene 46
chr8	107138289	107139172	884	*	Distal Intergenic	13	107173200	107173809	610	2	ENSG00000254146	ENST00000520062	processed_pseudogene	34637	100419978	HMGB1P46	high mobility group box 1 pseudogene 46
chr8	107150419	107151469	1051	*	Distal Intergenic	13	107173200	107173809	610	2	ENSG00000254146	ENST00000520062	processed_pseudogene	22340	100419978	HMGB1P46	high mobility group box 1 pseudogene 46
chr8	107170013	107170442	430	*	Distal Intergenic	13	107173200	107173809	610	2	ENSG00000254146	ENST00000520062	processed_pseudogene	3367	100419978	HMGB1P46	high mobility group box 1 pseudogene 46
chr8	107205681	107206247	567	*	Distal Intergenic	13	107173200	107173809	610	2	ENSG00000254146	ENST00000520062	processed_pseudogene	-31872	100419978	HMGB1P46	high mobility group box 1 pseudogene 46
chr8	107214511	107214994	484	*	Distal Intergenic	13	107173200	107173809	610	2	ENSG00000254146	ENST00000520062	processed_pseudogene	-40702	100419978	HMGB1P46	high mobility group box 1 pseudogene 46
chr8	107222611	107223119	509	*	Distal Intergenic	13	107173200	107173809	610	2	ENSG00000254146	ENST00000520062	processed_pseudogene	-48802	100419978	HMGB1P46	high mobility group box 1 pseudogene 46
chr8	107229866	107230574	709	*	Distal Intergenic	13	107173200	107173809	610	2	ENSG00000254146	ENST00000520062	processed_pseudogene	-56057	100419978	HMGB1P46	high mobility group box 1 pseudogene 46
chr8	107249843	107250711	869	*	3' UTR	13	107249482	107498010	248529	2	ENSG00000154188	ENST00000517746	protein_coding	247299	284	ANGPT1	angiopoietin 1
chr8	107253988	107255046	1059	*	Intron	13	107249482	107498010	248529	2	ENSG00000154188	ENST00000517746	protein_coding	242964	284	ANGPT1	angiopoietin 1
chr8	107255309	107255881	573	*	Intron	13	107249482	107498010	248529	2	ENSG00000154188	ENST00000517746	protein_coding	242129	284	ANGPT1	angiopoietin 1
chr8	107258720	107259344	625	*	Intron	13	107249482	107498010	248529	2	ENSG00000154188	ENST00000517746	protein_coding	238666	284	ANGPT1	angiopoietin 1
chr8	107260654	107261103	450	*	Intron	13	107249482	107498010	248529	2	ENSG00000154188	ENST00000517746	protein_coding	236907	284	ANGPT1	angiopoietin 1
chr8	107273215	107273955	741	*	Intron	13	107249482	107498010	248529	2	ENSG00000154188	ENST00000517746	protein_coding	224055	284	ANGPT1	angiopoietin 1
chr8	107277909	107278464	556	*	Intron	13	107249482	107498010	248529	2	ENSG00000154188	ENST00000517746	protein_coding	219546	284	ANGPT1	angiopoietin 1
chr8	107280609	107281656	1048	*	Intron	13	107249482	107498010	248529	2	ENSG00000154188	ENST00000517746	protein_coding	216354	284	ANGPT1	angiopoietin 1
chr8	107283486	107284114	629	*	Exon	13	107249482	107498010	248529	2	ENSG00000154188	ENST00000517746	protein_coding	213896	284	ANGPT1	angiopoietin 1
chr8	107290813	107291364	552	*	Intron	13	107249482	107498010	248529	2	ENSG00000154188	ENST00000517746	protein_coding	206646	284	ANGPT1	angiopoietin 1
chr8	107293253	107293871	619	*	Intron	13	107249482	107498010	248529	2	ENSG00000154188	ENST00000517746	protein_coding	204139	284	ANGPT1	angiopoietin 1
chr8	107296625	107297834	1210	*	Intron	13	107249482	107498010	248529	2	ENSG00000154188	ENST00000517746	protein_coding	200176	284	ANGPT1	angiopoietin 1
chr8	107298077	107298563	487	*	Intron	13	107249482	107498010	248529	2	ENSG00000154188	ENST00000517746	protein_coding	199447	284	ANGPT1	angiopoietin 1
chr8	107303297	107303800	504	*	Exon	13	107249482	107498010	248529	2	ENSG00000154188	ENST00000517746	protein_coding	194210	284	ANGPT1	angiopoietin 1
chr8	107304351	107304699	349	*	Intron	13	107249482	107498010	248529	2	ENSG00000154188	ENST00000517746	protein_coding	193311	284	ANGPT1	angiopoietin 1
chr8	107314501	107314880	380	*	Intron	13	107249482	107498010	248529	2	ENSG00000154188	ENST00000517746	protein_coding	183130	284	ANGPT1	angiopoietin 1
chr8	107318720	107319242	523	*	Intron	13	107249482	107498010	248529	2	ENSG00000154188	ENST00000517746	protein_coding	178768	284	ANGPT1	angiopoietin 1
chr8	107324454	107325254	801	*	Intron	13	107249482	107498010	248529	2	ENSG00000154188	ENST00000517746	protein_coding	172756	284	ANGPT1	angiopoietin 1
chr8	107334630	107335134	505	*	Intron	13	107249482	107498010	248529	2	ENSG00000154188	ENST00000517746	protein_coding	162876	284	ANGPT1	angiopoietin 1
chr8	107338919	107340133	1215	*	Intron	13	107249482	107498010	248529	2	ENSG00000154188	ENST00000517746	protein_coding	157877	284	ANGPT1	angiopoietin 1
chr8	107341653	107342387	735	*	Intron	13	107249482	107498010	248529	2	ENSG00000154188	ENST00000517746	protein_coding	155623	284	ANGPT1	angiopoietin 1
chr8	107345773	107346738	966	*	Intron	13	107249482	107498010	248529	2	ENSG00000154188	ENST00000517746	protein_coding	151272	284	ANGPT1	angiopoietin 1
chr8	107353040	107353635	596	*	Intron	13	107249482	107498010	248529	2	ENSG00000154188	ENST00000517746	protein_coding	144375	284	ANGPT1	angiopoietin 1
chr8	107353798	107354321	524	*	Intron	13	107249482	107498010	248529	2	ENSG00000154188	ENST00000517746	protein_coding	143689	284	ANGPT1	angiopoietin 1
chr8	107360432	107361100	669	*	Intron	13	107249482	107498010	248529	2	ENSG00000154188	ENST00000517746	protein_coding	136910	284	ANGPT1	angiopoietin 1
chr8	107383511	107384120	610	*	Intron	13	107249482	107498010	248529	2	ENSG00000154188	ENST00000517746	protein_coding	113890	284	ANGPT1	angiopoietin 1
chr8	107395457	107396249	793	*	Intron	13	107249482	107498010	248529	2	ENSG00000154188	ENST00000517746	protein_coding	101761	284	ANGPT1	angiopoietin 1
chr8	107435361	107435829	469	*	Intron	13	107249482	107498010	248529	2	ENSG00000154188	ENST00000517746	protein_coding	62181	284	ANGPT1	angiopoietin 1
chr8	107441455	107441990	536	*	Intron	13	107249482	107498010	248529	2	ENSG00000154188	ENST00000517746	protein_coding	56020	284	ANGPT1	angiopoietin 1
chr8	107446423	107447199	777	*	Intron	13	107249482	107498010	248529	2	ENSG00000154188	ENST00000517746	protein_coding	50811	284	ANGPT1	angiopoietin 1
chr8	107453247	107453677	431	*	Intron	13	107249482	107498010	248529	2	ENSG00000154188	ENST00000517746	protein_coding	44333	284	ANGPT1	angiopoietin 1
chr8	107454912	107455764	853	*	Intron	13	107249482	107498010	248529	2	ENSG00000154188	ENST00000517746	protein_coding	42246	284	ANGPT1	angiopoietin 1
chr8	107465430	107465928	499	*	Intron	13	107249482	107498010	248529	2	ENSG00000154188	ENST00000517746	protein_coding	32082	284	ANGPT1	angiopoietin 1
chr8	107470463	107471161	699	*	Intron	13	107249482	107498010	248529	2	ENSG00000154188	ENST00000517746	protein_coding	26849	284	ANGPT1	angiopoietin 1
chr8	107471626	107472285	660	*	Intron	13	107249482	107498010	248529	2	ENSG00000154188	ENST00000517746	protein_coding	25725	284	ANGPT1	angiopoietin 1
chr8	107475013	107475661	649	*	Intron	13	107249482	107498010	248529	2	ENSG00000154188	ENST00000517746	protein_coding	22349	284	ANGPT1	angiopoietin 1
chr8	107483319	107484167	849	*	Intron	13	107249482	107498010	248529	2	ENSG00000154188	ENST00000517746	protein_coding	13843	284	ANGPT1	angiopoietin 1
chr8	107486645	107487452	808	*	Intron	13	107249482	107498010	248529	2	ENSG00000154188	ENST00000517746	protein_coding	10558	284	ANGPT1	angiopoietin 1
chr8	107494785	107495414	630	*	Promoter (<=1kb)	13	107346983	107494995	148013	2	ENSG00000154188	ENST00000520033	protein_coding	0	284	ANGPT1	angiopoietin 1
chr8	107515388	107515964	577	*	Distal Intergenic	13	107249493	107498055	248563	2	ENSG00000154188	ENST00000297450	protein_coding	-17333	284	ANGPT1	angiopoietin 1
chr8	107520995	107521674	680	*	Distal Intergenic	13	107249493	107498055	248563	2	ENSG00000154188	ENST00000297450	protein_coding	-22940	284	ANGPT1	angiopoietin 1
chr8	107532545	107533243	699	*	Distal Intergenic	13	107249493	107498055	248563	2	ENSG00000154188	ENST00000297450	protein_coding	-34490	284	ANGPT1	angiopoietin 1
chr8	107537903	107539144	1242	*	Distal Intergenic	13	107249493	107498055	248563	2	ENSG00000154188	ENST00000297450	protein_coding	-39848	284	ANGPT1	angiopoietin 1
chr8	107551267	107551803	537	*	Distal Intergenic	13	107249493	107498055	248563	2	ENSG00000154188	ENST00000297450	protein_coding	-53212	284	ANGPT1	angiopoietin 1
chr8	107569527	107570012	486	*	Distal Intergenic	13	107249493	107498055	248563	2	ENSG00000154188	ENST00000297450	protein_coding	-71472	284	ANGPT1	angiopoietin 1
chr8	107604384	107605251	868	*	Distal Intergenic	13	107647279	107648032	754	1	ENSG00000248838	ENST00000507497	processed_pseudogene	-42028	100129815	PGAM1P13	phosphoglycerate mutase 1 pseudogene 13
chr8	107606338	107606718	381	*	Distal Intergenic	13	107647279	107648032	754	1	ENSG00000248838	ENST00000507497	processed_pseudogene	-40561	100129815	PGAM1P13	phosphoglycerate mutase 1 pseudogene 13
chr8	107627080	107627706	627	*	Distal Intergenic	13	107647279	107648032	754	1	ENSG00000248838	ENST00000507497	processed_pseudogene	-19573	100129815	PGAM1P13	phosphoglycerate mutase 1 pseudogene 13
chr8	107628346	107628872	527	*	Distal Intergenic	13	107647279	107648032	754	1	ENSG00000248838	ENST00000507497	processed_pseudogene	-18407	100129815	PGAM1P13	phosphoglycerate mutase 1 pseudogene 13
chr8	107629584	107629946	363	*	Distal Intergenic	13	107647279	107648032	754	1	ENSG00000248838	ENST00000507497	processed_pseudogene	-17333	100129815	PGAM1P13	phosphoglycerate mutase 1 pseudogene 13
chr8	107631135	107631872	738	*	Distal Intergenic	13	107647279	107648032	754	1	ENSG00000248838	ENST00000507497	processed_pseudogene	-15407	100129815	PGAM1P13	phosphoglycerate mutase 1 pseudogene 13
chr8	107632361	107632895	535	*	Distal Intergenic	13	107647279	107648032	754	1	ENSG00000248838	ENST00000507497	processed_pseudogene	-14384	100129815	PGAM1P13	phosphoglycerate mutase 1 pseudogene 13
chr8	107644163	107644517	355	*	Promoter (2-3kb)	13	107647279	107648032	754	1	ENSG00000248838	ENST00000507497	processed_pseudogene	-2762	100129815	PGAM1P13	phosphoglycerate mutase 1 pseudogene 13
chr8	107648545	107649306	762	*	Promoter (1-2kb)	13	107647279	107648032	754	1	ENSG00000248838	ENST00000507497	processed_pseudogene	1266	100129815	PGAM1P13	phosphoglycerate mutase 1 pseudogene 13
chr8	107664683	107665680	998	*	Distal Intergenic	13	107647279	107648032	754	1	ENSG00000248838	ENST00000507497	processed_pseudogene	17404	100129815	PGAM1P13	phosphoglycerate mutase 1 pseudogene 13
chr8	107683956	107684572	617	*	Distal Intergenic	13	107647279	107648032	754	1	ENSG00000248838	ENST00000507497	processed_pseudogene	36677	100129815	PGAM1P13	phosphoglycerate mutase 1 pseudogene 13
chr8	107686524	107687180	657	*	Distal Intergenic	13	107647279	107648032	754	1	ENSG00000248838	ENST00000507497	processed_pseudogene	39245	100129815	PGAM1P13	phosphoglycerate mutase 1 pseudogene 13
chr8	107687608	107688341	734	*	Distal Intergenic	13	107647279	107648032	754	1	ENSG00000248838	ENST00000507497	processed_pseudogene	40329	100129815	PGAM1P13	phosphoglycerate mutase 1 pseudogene 13
chr8	107699454	107699934	481	*	Distal Intergenic	13	107647279	107648032	754	1	ENSG00000248838	ENST00000507497	processed_pseudogene	52175	100129815	PGAM1P13	phosphoglycerate mutase 1 pseudogene 13
chr8	107700151	107700893	743	*	Distal Intergenic	13	107647279	107648032	754	1	ENSG00000248838	ENST00000507497	processed_pseudogene	52872	100129815	PGAM1P13	phosphoglycerate mutase 1 pseudogene 13
chr8	107710542	107711166	625	*	Distal Intergenic	13	107647279	107648032	754	1	ENSG00000248838	ENST00000507497	processed_pseudogene	63263	100129815	PGAM1P13	phosphoglycerate mutase 1 pseudogene 13
chr8	107715190	107715613	424	*	Distal Intergenic	13	107647279	107648032	754	1	ENSG00000248838	ENST00000507497	processed_pseudogene	67911	100129815	PGAM1P13	phosphoglycerate mutase 1 pseudogene 13
chr8	107716899	107717503	605	*	Distal Intergenic	13	107647279	107648032	754	1	ENSG00000248838	ENST00000507497	processed_pseudogene	69620	100129815	PGAM1P13	phosphoglycerate mutase 1 pseudogene 13
chr8	107719167	107720055	889	*	Distal Intergenic	13	107647279	107648032	754	1	ENSG00000248838	ENST00000507497	processed_pseudogene	71888	100129815	PGAM1P13	phosphoglycerate mutase 1 pseudogene 13
chr8	107728072	107728908	837	*	Distal Intergenic	13	107647279	107648032	754	1	ENSG00000248838	ENST00000507497	processed_pseudogene	80793	100129815	PGAM1P13	phosphoglycerate mutase 1 pseudogene 13
chr8	107740044	107740894	851	*	Distal Intergenic	13	107647279	107648032	754	1	ENSG00000248838	ENST00000507497	processed_pseudogene	92765	100129815	PGAM1P13	phosphoglycerate mutase 1 pseudogene 13
chr8	107744587	107745211	625	*	Distal Intergenic	13	107647279	107648032	754	1	ENSG00000248838	ENST00000507497	processed_pseudogene	97308	100129815	PGAM1P13	phosphoglycerate mutase 1 pseudogene 13
chr8	107749498	107750445	948	*	Distal Intergenic	13	107647279	107648032	754	1	ENSG00000248838	ENST00000507497	processed_pseudogene	102219	100129815	PGAM1P13	phosphoglycerate mutase 1 pseudogene 13
chr8	107751401	107752624	1224	*	Distal Intergenic	13	107647279	107648032	754	1	ENSG00000248838	ENST00000507497	processed_pseudogene	104122	100129815	PGAM1P13	phosphoglycerate mutase 1 pseudogene 13
chr8	107766941	107767667	727	*	Distal Intergenic	13	107884494	107884611	118	1	ENSG00000200806	ENST00000363936	rRNA	-116827	100873528	RNA5SP275	RNA	5S ribosomal pseudogene 275
chr8	107775047	107775617	571	*	Distal Intergenic	13	107884494	107884611	118	1	ENSG00000200806	ENST00000363936	rRNA	-108877	100873528	RNA5SP275	RNA	5S ribosomal pseudogene 275
chr8	107780759	107781293	535	*	Distal Intergenic	13	107884494	107884611	118	1	ENSG00000200806	ENST00000363936	rRNA	-103201	100873528	RNA5SP275	RNA	5S ribosomal pseudogene 275
chr8	107799027	107799854	828	*	Distal Intergenic	13	107884494	107884611	118	1	ENSG00000200806	ENST00000363936	rRNA	-84640	100873528	RNA5SP275	RNA	5S ribosomal pseudogene 275
chr8	107816394	107816945	552	*	Distal Intergenic	13	107884494	107884611	118	1	ENSG00000200806	ENST00000363936	rRNA	-67549	100873528	RNA5SP275	RNA	5S ribosomal pseudogene 275
chr8	107817499	107817899	401	*	Distal Intergenic	13	107884494	107884611	118	1	ENSG00000200806	ENST00000363936	rRNA	-66595	100873528	RNA5SP275	RNA	5S ribosomal pseudogene 275
chr8	107820286	107820562	277	*	Distal Intergenic	13	107884494	107884611	118	1	ENSG00000200806	ENST00000363936	rRNA	-63932	100873528	RNA5SP275	RNA	5S ribosomal pseudogene 275
chr8	107820639	107821213	575	*	Distal Intergenic	13	107884494	107884611	118	1	ENSG00000200806	ENST00000363936	rRNA	-63281	100873528	RNA5SP275	RNA	5S ribosomal pseudogene 275
chr8	107828403	107829310	908	*	Distal Intergenic	13	107884494	107884611	118	1	ENSG00000200806	ENST00000363936	rRNA	-55184	100873528	RNA5SP275	RNA	5S ribosomal pseudogene 275
chr8	107833768	107834336	569	*	Distal Intergenic	13	107884494	107884611	118	1	ENSG00000200806	ENST00000363936	rRNA	-50158	100873528	RNA5SP275	RNA	5S ribosomal pseudogene 275
chr8	107837190	107837738	549	*	Distal Intergenic	13	107884494	107884611	118	1	ENSG00000200806	ENST00000363936	rRNA	-46756	100873528	RNA5SP275	RNA	5S ribosomal pseudogene 275
chr8	107838111	107838720	610	*	Distal Intergenic	13	107884494	107884611	118	1	ENSG00000200806	ENST00000363936	rRNA	-45774	100873528	RNA5SP275	RNA	5S ribosomal pseudogene 275
chr8	107840740	107841650	911	*	Distal Intergenic	13	107884494	107884611	118	1	ENSG00000200806	ENST00000363936	rRNA	-42844	100873528	RNA5SP275	RNA	5S ribosomal pseudogene 275
chr8	107848146	107848688	543	*	Distal Intergenic	13	107884494	107884611	118	1	ENSG00000200806	ENST00000363936	rRNA	-35806	100873528	RNA5SP275	RNA	5S ribosomal pseudogene 275
chr8	107854414	107854884	471	*	Distal Intergenic	13	107884494	107884611	118	1	ENSG00000200806	ENST00000363936	rRNA	-29610	100873528	RNA5SP275	RNA	5S ribosomal pseudogene 275
chr8	107857213	107857779	567	*	Distal Intergenic	13	107884494	107884611	118	1	ENSG00000200806	ENST00000363936	rRNA	-26715	100873528	RNA5SP275	RNA	5S ribosomal pseudogene 275
chr8	107904066	107904484	419	*	Intron	13	107899316	108083203	183888	2	ENSG00000147655	ENST00000517781	protein_coding	178719	340419	RSPO2	R-spondin 2
chr8	107905377	107905949	573	*	Intron	13	107899316	108083203	183888	2	ENSG00000147655	ENST00000517781	protein_coding	177254	340419	RSPO2	R-spondin 2
chr8	107918886	107919400	515	*	Intron	13	107899316	108083203	183888	2	ENSG00000147655	ENST00000517781	protein_coding	163803	340419	RSPO2	R-spondin 2
chr8	107923210	107924014	805	*	Intron	13	107899316	108083203	183888	2	ENSG00000147655	ENST00000517781	protein_coding	159189	340419	RSPO2	R-spondin 2
chr8	107944266	107944833	568	*	Intron	13	107899316	108083203	183888	2	ENSG00000147655	ENST00000517781	protein_coding	138370	340419	RSPO2	R-spondin 2
chr8	107975996	107976640	645	*	Intron	13	107899316	108083203	183888	2	ENSG00000147655	ENST00000517781	protein_coding	106563	340419	RSPO2	R-spondin 2
chr8	107983334	107983764	431	*	Exon	13	107899316	108083203	183888	2	ENSG00000147655	ENST00000517781	protein_coding	99439	340419	RSPO2	R-spondin 2
chr8	108005030	108005987	958	*	Intron	13	107899316	108083203	183888	2	ENSG00000147655	ENST00000517781	protein_coding	77216	340419	RSPO2	R-spondin 2
chr8	108016191	108016566	376	*	Intron	13	107899316	108083203	183888	2	ENSG00000147655	ENST00000517781	protein_coding	66637	340419	RSPO2	R-spondin 2
chr8	108019764	108020274	511	*	Intron	13	107899316	108083203	183888	2	ENSG00000147655	ENST00000517781	protein_coding	62929	340419	RSPO2	R-spondin 2
chr8	108021649	108022245	597	*	Intron	13	107899316	108083203	183888	2	ENSG00000147655	ENST00000517781	protein_coding	60958	340419	RSPO2	R-spondin 2
chr8	108025768	108026140	373	*	Intron	13	107899316	108083203	183888	2	ENSG00000147655	ENST00000517781	protein_coding	57063	340419	RSPO2	R-spondin 2
chr8	108046747	108047366	620	*	Intron	13	107899316	108083203	183888	2	ENSG00000147655	ENST00000517781	protein_coding	35837	340419	RSPO2	R-spondin 2
chr8	108048243	108048800	558	*	Intron	13	107899316	108083203	183888	2	ENSG00000147655	ENST00000517781	protein_coding	34403	340419	RSPO2	R-spondin 2
chr8	108073113	108073976	864	*	Intron	13	107899316	108083203	183888	2	ENSG00000147655	ENST00000517781	protein_coding	9227	340419	RSPO2	R-spondin 2
chr8	108074195	108075315	1121	*	Intron	13	107899316	108083203	183888	2	ENSG00000147655	ENST00000517781	protein_coding	7888	340419	RSPO2	R-spondin 2
chr8	108077231	108077797	567	*	Intron	13	107899316	108083203	183888	2	ENSG00000147655	ENST00000517781	protein_coding	5406	340419	RSPO2	R-spondin 2
chr8	108080065	108081121	1057	*	Promoter (2-3kb)	13	107899316	108083203	183888	2	ENSG00000147655	ENST00000517781	protein_coding	2082	340419	RSPO2	R-spondin 2
chr8	108082135	108082459	325	*	Promoter (<=1kb)	13	107899316	108083203	183888	2	ENSG00000147655	ENST00000517781	protein_coding	744	340419	RSPO2	R-spondin 2
chr8	108084623	108085761	1139	*	Promoter (<=1kb)	13	107899317	108083648	184332	2	ENSG00000147655	ENST00000276659	protein_coding	-975	340419	RSPO2	R-spondin 2
chr8	108093879	108094387	509	*	Distal Intergenic	13	107899317	108083648	184332	2	ENSG00000147655	ENST00000276659	protein_coding	-10231	340419	RSPO2	R-spondin 2
chr8	108094674	108095490	817	*	Distal Intergenic	13	107899317	108083648	184332	2	ENSG00000147655	ENST00000276659	protein_coding	-11026	340419	RSPO2	R-spondin 2
chr8	108102706	108103111	406	*	Distal Intergenic	13	107899317	108083648	184332	2	ENSG00000147655	ENST00000276659	protein_coding	-19058	340419	RSPO2	R-spondin 2
chr8	108105291	108105774	484	*	Distal Intergenic	13	107899317	108083648	184332	2	ENSG00000147655	ENST00000276659	protein_coding	-21643	340419	RSPO2	R-spondin 2
chr8	108116494	108116866	373	*	Distal Intergenic	13	108131100	108132114	1015	2	ENSG00000230948	ENST00000413008	processed_pseudogene	15248	644233	AURKBP1	aurora kinase B pseudogene 1
chr8	108117730	108118214	485	*	Distal Intergenic	13	108131100	108132114	1015	2	ENSG00000230948	ENST00000413008	processed_pseudogene	13900	644233	AURKBP1	aurora kinase B pseudogene 1
chr8	108118348	108118942	595	*	Distal Intergenic	13	108131100	108132114	1015	2	ENSG00000230948	ENST00000413008	processed_pseudogene	13172	644233	AURKBP1	aurora kinase B pseudogene 1
chr8	108119327	108119883	557	*	Distal Intergenic	13	108131100	108132114	1015	2	ENSG00000230948	ENST00000413008	processed_pseudogene	12231	644233	AURKBP1	aurora kinase B pseudogene 1
chr8	108120079	108120752	674	*	Distal Intergenic	13	108131100	108132114	1015	2	ENSG00000230948	ENST00000413008	processed_pseudogene	11362	644233	AURKBP1	aurora kinase B pseudogene 1
chr8	108129907	108130178	272	*	Promoter (1-2kb)	13	108131100	108132114	1015	2	ENSG00000230948	ENST00000413008	processed_pseudogene	1936	644233	AURKBP1	aurora kinase B pseudogene 1
chr8	108130505	108132098	1594	*	Promoter (<=1kb)	13	108131100	108132114	1015	2	ENSG00000230948	ENST00000413008	processed_pseudogene	16	644233	AURKBP1	aurora kinase B pseudogene 1
chr8	108132379	108132826	448	*	Promoter (<=1kb)	13	108131100	108132114	1015	2	ENSG00000230948	ENST00000413008	processed_pseudogene	-265	644233	AURKBP1	aurora kinase B pseudogene 1
chr8	108148260	108149191	932	*	Distal Intergenic	13	108131100	108132114	1015	2	ENSG00000230948	ENST00000413008	processed_pseudogene	-16146	644233	AURKBP1	aurora kinase B pseudogene 1
chr8	108153189	108153753	565	*	Distal Intergenic	13	108131100	108132114	1015	2	ENSG00000230948	ENST00000413008	processed_pseudogene	-21075	644233	AURKBP1	aurora kinase B pseudogene 1
chr8	108154588	108155772	1185	*	Distal Intergenic	13	108131100	108132114	1015	2	ENSG00000230948	ENST00000413008	processed_pseudogene	-22474	644233	AURKBP1	aurora kinase B pseudogene 1
chr8	108162078	108162551	474	*	Distal Intergenic	13	108131100	108132114	1015	2	ENSG00000230948	ENST00000413008	processed_pseudogene	-29964	644233	AURKBP1	aurora kinase B pseudogene 1
chr8	108201151	108202386	1236	*	Promoter (<=1kb)	13	108201216	108203346	2131	2	ENSG00000104408	ENST00000523674	retained_intron	960	3646	EIF3E	eukaryotic translation initiation factor 3 subunit E
chr8	108208740	108209511	772	*	Intron	13	108201743	108248765	47023	2	ENSG00000104408	ENST00000220849	protein_coding	39254	3646	EIF3E	eukaryotic translation initiation factor 3 subunit E
chr8	108229081	108229914	834	*	Promoter (<=1kb)	13	108201743	108229136	27394	2	ENSG00000104408	ENST00000522352	protein_coding	0	3646	EIF3E	eukaryotic translation initiation factor 3 subunit E
chr8	108254723	108255901	1179	*	Intron	13	108241893	108355726	113834	2	ENSG00000104408	ENST00000518634	processed_transcript	99825	3646	EIF3E	eukaryotic translation initiation factor 3 subunit E
chr8	108258830	108259629	800	*	Intron	13	108241893	108355726	113834	2	ENSG00000104408	ENST00000518634	processed_transcript	96097	3646	EIF3E	eukaryotic translation initiation factor 3 subunit E
chr8	108285241	108285652	412	*	Intron	13	108241893	108355726	113834	2	ENSG00000104408	ENST00000518634	processed_transcript	70074	3646	EIF3E	eukaryotic translation initiation factor 3 subunit E
chr8	108289832	108290454	623	*	Intron	13	108241893	108355726	113834	2	ENSG00000104408	ENST00000518634	processed_transcript	65272	3646	EIF3E	eukaryotic translation initiation factor 3 subunit E
chr8	108296062	108296641	580	*	Intron	13	108241893	108355726	113834	2	ENSG00000104408	ENST00000518634	processed_transcript	59085	3646	EIF3E	eukaryotic translation initiation factor 3 subunit E
chr8	108308031	108308650	620	*	Intron	13	108241893	108355726	113834	2	ENSG00000104408	ENST00000518634	processed_transcript	47076	3646	EIF3E	eukaryotic translation initiation factor 3 subunit E
chr8	108310239	108310654	416	*	Intron	13	108241893	108355726	113834	2	ENSG00000104408	ENST00000518634	processed_transcript	45072	3646	EIF3E	eukaryotic translation initiation factor 3 subunit E
chr8	108326349	108326939	591	*	Intron	13	108241893	108355726	113834	2	ENSG00000104408	ENST00000518634	processed_transcript	28787	3646	EIF3E	eukaryotic translation initiation factor 3 subunit E
chr8	108334858	108335671	814	*	Intron	13	108241893	108355726	113834	2	ENSG00000104408	ENST00000518634	processed_transcript	20055	3646	EIF3E	eukaryotic translation initiation factor 3 subunit E
chr8	108345374	108346419	1046	*	Intron	13	108241893	108355726	113834	2	ENSG00000104408	ENST00000518634	processed_transcript	9307	3646	EIF3E	eukaryotic translation initiation factor 3 subunit E
chr8	108349483	108349984	502	*	Intron	13	108241893	108355726	113834	2	ENSG00000104408	ENST00000518634	processed_transcript	5742	3646	EIF3E	eukaryotic translation initiation factor 3 subunit E
chr8	108356647	108357313	667	*	Intron	13	108309022	108435333	126312	2	ENSG00000104408	ENST00000522088	processed_transcript	78020	3646	EIF3E	eukaryotic translation initiation factor 3 subunit E
chr8	108359957	108360361	405	*	Intron	13	108309022	108435333	126312	2	ENSG00000104408	ENST00000522088	processed_transcript	74972	3646	EIF3E	eukaryotic translation initiation factor 3 subunit E
chr8	108362385	108362846	462	*	Intron	13	108309022	108435333	126312	2	ENSG00000104408	ENST00000522088	processed_transcript	72487	3646	EIF3E	eukaryotic translation initiation factor 3 subunit E
chr8	108389048	108389684	637	*	Intron	13	108309022	108435333	126312	2	ENSG00000104408	ENST00000522088	processed_transcript	45649	3646	EIF3E	eukaryotic translation initiation factor 3 subunit E
chr8	108396749	108397236	488	*	Intron	13	108309022	108435333	126312	2	ENSG00000104408	ENST00000522088	processed_transcript	38097	3646	EIF3E	eukaryotic translation initiation factor 3 subunit E
chr8	108407877	108408293	417	*	Intron	13	108309022	108435333	126312	2	ENSG00000104408	ENST00000522088	processed_transcript	27040	3646	EIF3E	eukaryotic translation initiation factor 3 subunit E
chr8	108412027	108412862	836	*	Intron	13	108309022	108435333	126312	2	ENSG00000104408	ENST00000522088	processed_transcript	22471	3646	EIF3E	eukaryotic translation initiation factor 3 subunit E
chr8	108413209	108413915	707	*	Intron	13	108309022	108435333	126312	2	ENSG00000104408	ENST00000522088	processed_transcript	21418	3646	EIF3E	eukaryotic translation initiation factor 3 subunit E
chr8	108449952	108450584	633	*	Promoter (<=1kb)	13	108450431	108486563	36133	1	ENSG00000104412	ENST00000519642	protein_coding	0	9694	EMC2	ER membrane protein complex subunit 2
chr8	108454734	108455308	575	*	Intron	13	108443601	108455902	12302	1	ENSG00000104412	ENST00000524143	protein_coding	11133	9694	EMC2	ER membrane protein complex subunit 2
chr8	108486303	108487241	939	*	3' UTR	13	108443624	108486912	43289	1	ENSG00000104412	ENST00000220853	protein_coding	42679	9694	EMC2	ER membrane protein complex subunit 2
chr8	108501428	108502114	687	*	Distal Intergenic	13	108473851	108486918	13068	1	ENSG00000104412	ENST00000519450	retained_intron	27577	9694	EMC2	ER membrane protein complex subunit 2
chr8	108502494	108503148	655	*	Distal Intergenic	13	108473851	108486918	13068	1	ENSG00000104412	ENST00000519450	retained_intron	28643	9694	EMC2	ER membrane protein complex subunit 2
chr8	108516985	108517672	688	*	Distal Intergenic	13	108473851	108486918	13068	1	ENSG00000104412	ENST00000519450	retained_intron	43134	9694	EMC2	ER membrane protein complex subunit 2
chr8	108533151	108533788	638	*	Distal Intergenic	13	108572643	108573174	532	1	ENSG00000253657	ENST00000520765	processed_pseudogene	-38855	101060000	LOC101060000	dnaJ homolog subfamily B member 6-like
chr8	108539547	108540355	809	*	Distal Intergenic	13	108572643	108573174	532	1	ENSG00000253657	ENST00000520765	processed_pseudogene	-32288	101060000	LOC101060000	dnaJ homolog subfamily B member 6-like
chr8	108542871	108543805	935	*	Distal Intergenic	13	108572643	108573174	532	1	ENSG00000253657	ENST00000520765	processed_pseudogene	-28838	101060000	LOC101060000	dnaJ homolog subfamily B member 6-like
chr8	108557794	108558347	554	*	Distal Intergenic	13	108572643	108573174	532	1	ENSG00000253657	ENST00000520765	processed_pseudogene	-14296	101060000	LOC101060000	dnaJ homolog subfamily B member 6-like
chr8	108558519	108559668	1150	*	Distal Intergenic	13	108572643	108573174	532	1	ENSG00000253657	ENST00000520765	processed_pseudogene	-12975	101060000	LOC101060000	dnaJ homolog subfamily B member 6-like
chr8	108562289	108562967	679	*	Distal Intergenic	13	108572643	108573174	532	1	ENSG00000253657	ENST00000520765	processed_pseudogene	-9676	101060000	LOC101060000	dnaJ homolog subfamily B member 6-like
chr8	108566478	108567010	533	*	Distal Intergenic	13	108572643	108573174	532	1	ENSG00000253657	ENST00000520765	processed_pseudogene	-5633	101060000	LOC101060000	dnaJ homolog subfamily B member 6-like
chr8	108586814	108587324	511	*	Intron	13	108581062	108626767	45706	1	ENSG00000253949	ENST00000521504	lincRNA	5752	NA	NA	NA
chr8	108597681	108598557	877	*	Intron	13	108581062	108626767	45706	1	ENSG00000253949	ENST00000521504	lincRNA	16619	NA	NA	NA
chr8	108612842	108613242	401	*	Intron	13	108581062	108626767	45706	1	ENSG00000253949	ENST00000521504	lincRNA	31780	NA	NA	NA
chr8	108614119	108614760	642	*	Intron	13	108581062	108626767	45706	1	ENSG00000253949	ENST00000521504	lincRNA	33057	NA	NA	NA
chr8	108618783	108619651	869	*	Intron	13	108581062	108626767	45706	1	ENSG00000253949	ENST00000521504	lincRNA	37721	NA	NA	NA
chr8	108620543	108621280	738	*	Intron	13	108581062	108626767	45706	1	ENSG00000253949	ENST00000521504	lincRNA	39481	NA	NA	NA
chr8	108626890	108627636	747	*	Intron	13	108606850	108787594	180745	2	ENSG00000164841	ENST00000518838	processed_transcript	159958	157753	TMEM74	transmembrane protein 74
chr8	108633994	108634462	469	*	Intron	13	108606850	108787594	180745	2	ENSG00000164841	ENST00000518838	processed_transcript	153132	157753	TMEM74	transmembrane protein 74
chr8	108635158	108636073	916	*	Intron	13	108606850	108787594	180745	2	ENSG00000164841	ENST00000518838	processed_transcript	151521	157753	TMEM74	transmembrane protein 74
chr8	108647136	108647687	552	*	Intron	13	108606850	108787594	180745	2	ENSG00000164841	ENST00000518838	processed_transcript	139907	157753	TMEM74	transmembrane protein 74
chr8	108649032	108649411	380	*	Intron	13	108606850	108787594	180745	2	ENSG00000164841	ENST00000518838	processed_transcript	138183	157753	TMEM74	transmembrane protein 74
chr8	108650521	108651107	587	*	Intron	13	108606850	108787594	180745	2	ENSG00000164841	ENST00000518838	processed_transcript	136487	157753	TMEM74	transmembrane protein 74
chr8	108656037	108656703	667	*	Intron	13	108606850	108787594	180745	2	ENSG00000164841	ENST00000518838	processed_transcript	130891	157753	TMEM74	transmembrane protein 74
chr8	108659952	108660421	470	*	Intron	13	108606850	108787594	180745	2	ENSG00000164841	ENST00000518838	processed_transcript	127173	157753	TMEM74	transmembrane protein 74
chr8	108684522	108685210	689	*	Intron	13	108606850	108787594	180745	2	ENSG00000164841	ENST00000518838	processed_transcript	102384	157753	TMEM74	transmembrane protein 74
chr8	108689004	108689531	528	*	Intron	13	108606850	108787594	180745	2	ENSG00000164841	ENST00000518838	processed_transcript	98063	157753	TMEM74	transmembrane protein 74
chr8	108693474	108693907	434	*	Intron	13	108606850	108787594	180745	2	ENSG00000164841	ENST00000518838	processed_transcript	93687	157753	TMEM74	transmembrane protein 74
chr8	108694200	108694833	634	*	Intron	13	108606850	108787594	180745	2	ENSG00000164841	ENST00000518838	processed_transcript	92761	157753	TMEM74	transmembrane protein 74
chr8	108695076	108695795	720	*	Intron	13	108606850	108787594	180745	2	ENSG00000164841	ENST00000518838	processed_transcript	91799	157753	TMEM74	transmembrane protein 74
chr8	108702633	108703026	394	*	Intron	13	108606850	108787594	180745	2	ENSG00000164841	ENST00000518838	processed_transcript	84568	157753	TMEM74	transmembrane protein 74
chr8	108734030	108734712	683	*	Intron	13	108606850	108787594	180745	2	ENSG00000164841	ENST00000518838	processed_transcript	52882	157753	TMEM74	transmembrane protein 74
chr8	108742341	108742898	558	*	Intron	13	108606850	108787594	180745	2	ENSG00000164841	ENST00000518838	processed_transcript	44696	157753	TMEM74	transmembrane protein 74
chr8	108743217	108744015	799	*	Intron	13	108606850	108787594	180745	2	ENSG00000164841	ENST00000518838	processed_transcript	43579	157753	TMEM74	transmembrane protein 74
chr8	108746591	108747294	704	*	Intron	13	108606850	108787594	180745	2	ENSG00000164841	ENST00000518838	processed_transcript	40300	157753	TMEM74	transmembrane protein 74
chr8	108757872	108758515	644	*	Intron	13	108606850	108787594	180745	2	ENSG00000164841	ENST00000518838	processed_transcript	29079	157753	TMEM74	transmembrane protein 74
chr8	108760083	108760778	696	*	Intron	13	108606850	108787594	180745	2	ENSG00000164841	ENST00000518838	processed_transcript	26816	157753	TMEM74	transmembrane protein 74
chr8	108773159	108774109	951	*	Intron	13	108606850	108787594	180745	2	ENSG00000164841	ENST00000518838	processed_transcript	13485	157753	TMEM74	transmembrane protein 74
chr8	108776855	108777498	644	*	Intron	13	108606850	108787594	180745	2	ENSG00000164841	ENST00000518838	processed_transcript	10096	157753	TMEM74	transmembrane protein 74
chr8	108807609	108808307	699	*	Distal Intergenic	13	108783537	108787615	4079	2	ENSG00000164841	ENST00000297459	protein_coding	-19994	157753	TMEM74	transmembrane protein 74
chr8	108826596	108827240	645	*	Distal Intergenic	13	108783537	108787615	4079	2	ENSG00000164841	ENST00000297459	protein_coding	-38981	157753	TMEM74	transmembrane protein 74
chr8	108834589	108835203	615	*	Distal Intergenic	13	108783537	108787615	4079	2	ENSG00000164841	ENST00000297459	protein_coding	-46974	157753	TMEM74	transmembrane protein 74
chr8	108838707	108839616	910	*	Distal Intergenic	13	108783537	108787615	4079	2	ENSG00000164841	ENST00000297459	protein_coding	-51092	157753	TMEM74	transmembrane protein 74
chr8	108861623	108862242	620	*	Distal Intergenic	13	108908217	108918613	10397	2	ENSG00000253796	ENST00000524134	antisense	56371	101927413	LOC101927413	uncharacterized LOC101927413
chr8	108919597	108920458	862	*	Intron	13	108895029	109063417	168389	2	ENSG00000253796	ENST00000522244	antisense	142959	101927413	LOC101927413	uncharacterized LOC101927413
chr8	108966457	108967593	1137	*	Intron	13	108895029	109063417	168389	2	ENSG00000253796	ENST00000522244	antisense	95824	101927413	LOC101927413	uncharacterized LOC101927413
chr8	108992577	108993132	556	*	Intron	13	108895029	109063417	168389	2	ENSG00000253796	ENST00000522244	antisense	70285	101927413	LOC101927413	uncharacterized LOC101927413
chr8	109021013	109021746	734	*	Intron	13	108895029	109063417	168389	2	ENSG00000253796	ENST00000522244	antisense	41671	101927413	LOC101927413	uncharacterized LOC101927413
chr8	109036682	109037417	736	*	Intron	13	108895029	109063417	168389	2	ENSG00000253796	ENST00000522244	antisense	26000	101927413	LOC101927413	uncharacterized LOC101927413
chr8	109053602	109054174	573	*	Intron	13	108895029	109063417	168389	2	ENSG00000253796	ENST00000522244	antisense	9243	101927413	LOC101927413	uncharacterized LOC101927413
chr8	109063954	109064528	575	*	Promoter (<=1kb)	13	108895029	109063417	168389	2	ENSG00000253796	ENST00000522244	antisense	-537	101927413	LOC101927413	uncharacterized LOC101927413
chr8	109085711	109086359	649	*	Promoter (<=1kb)	13	109086621	109119567	32947	1	ENSG00000174417	ENST00000518632	protein_coding	-262	7201	TRHR	thyrotropin releasing hormone receptor
chr8	109087351	109087857	507	*	Promoter (<=1kb)	13	109087424	109119584	32161	1	ENSG00000174417	ENST00000311762	protein_coding	0	7201	TRHR	thyrotropin releasing hormone receptor
chr8	109095809	109096355	547	*	Intron	13	109086621	109119567	32947	1	ENSG00000174417	ENST00000518632	protein_coding	9188	7201	TRHR	thyrotropin releasing hormone receptor
chr8	109099136	109099693	558	*	Intron	13	109086621	109119567	32947	1	ENSG00000174417	ENST00000518632	protein_coding	12515	7201	TRHR	thyrotropin releasing hormone receptor
chr8	109117309	109117762	454	*	Intron	13	109086621	109119567	32947	1	ENSG00000174417	ENST00000518632	protein_coding	30688	7201	TRHR	thyrotropin releasing hormone receptor
chr8	109122120	109123064	945	*	Distal Intergenic	13	109087424	109119584	32161	1	ENSG00000174417	ENST00000311762	protein_coding	34696	7201	TRHR	thyrotropin releasing hormone receptor
chr8	109137478	109137896	419	*	Distal Intergenic	13	109087424	109119584	32161	1	ENSG00000174417	ENST00000311762	protein_coding	50054	7201	TRHR	thyrotropin releasing hormone receptor
chr8	109155454	109156458	1005	*	Distal Intergenic	13	109087424	109119584	32161	1	ENSG00000174417	ENST00000311762	protein_coding	68030	7201	TRHR	thyrotropin releasing hormone receptor
chr8	109161237	109162275	1039	*	Distal Intergenic	13	109087424	109119584	32161	1	ENSG00000174417	ENST00000311762	protein_coding	73813	7201	TRHR	thyrotropin releasing hormone receptor
chr8	109180849	109181890	1042	*	Distal Intergenic	13	109087424	109119584	32161	1	ENSG00000174417	ENST00000311762	protein_coding	93425	7201	TRHR	thyrotropin releasing hormone receptor
chr8	109184220	109184771	552	*	Distal Intergenic	13	109087424	109119584	32161	1	ENSG00000174417	ENST00000311762	protein_coding	96796	7201	TRHR	thyrotropin releasing hormone receptor
chr8	109186187	109186816	630	*	Distal Intergenic	13	109087424	109119584	32161	1	ENSG00000174417	ENST00000311762	protein_coding	98763	7201	TRHR	thyrotropin releasing hormone receptor
chr8	109206510	109207291	782	*	Distal Intergenic	13	109298598	109316513	17916	1	ENSG00000250267	ENST00000504175	antisense	-91307	NA	NA	NA
chr8	109228105	109228605	501	*	Distal Intergenic	13	109298598	109316513	17916	1	ENSG00000250267	ENST00000504175	antisense	-69993	NA	NA	NA
chr8	109239286	109240118	833	*	Distal Intergenic	13	109298598	109316513	17916	1	ENSG00000250267	ENST00000504175	antisense	-58480	NA	NA	NA
chr8	109258562	109259153	592	*	Intron	13	109240919	109334385	93467	2	ENSG00000120526	ENST00000239690	protein_coding	75232	84955	NUDCD1	NudC domain containing 1
chr8	109268051	109269269	1219	*	Intron	13	109240919	109334385	93467	2	ENSG00000120526	ENST00000239690	protein_coding	65116	84955	NUDCD1	NudC domain containing 1
chr8	109283248	109283828	581	*	Intron	13	109240919	109334385	93467	2	ENSG00000120526	ENST00000239690	protein_coding	50557	84955	NUDCD1	NudC domain containing 1
chr8	109290162	109290581	420	*	Intron	13	109240919	109334385	93467	2	ENSG00000120526	ENST00000239690	protein_coding	43804	84955	NUDCD1	NudC domain containing 1
chr8	109294722	109295056	335	*	Intron	13	109240919	109334385	93467	2	ENSG00000120526	ENST00000239690	protein_coding	39329	84955	NUDCD1	NudC domain containing 1
chr8	109305780	109306238	459	*	Intron	13	109240919	109334385	93467	2	ENSG00000120526	ENST00000239690	protein_coding	28147	84955	NUDCD1	NudC domain containing 1
chr8	109307878	109308348	471	*	Intron	13	109240919	109334385	93467	2	ENSG00000120526	ENST00000239690	protein_coding	26037	84955	NUDCD1	NudC domain containing 1
chr8	109309206	109309878	673	*	Intron	13	109240919	109334385	93467	2	ENSG00000120526	ENST00000239690	protein_coding	24507	84955	NUDCD1	NudC domain containing 1
chr8	109320653	109321202	550	*	Intron	13	109240919	109334385	93467	2	ENSG00000120526	ENST00000239690	protein_coding	13183	84955	NUDCD1	NudC domain containing 1
chr8	109322027	109322887	861	*	Exon	13	109240919	109334385	93467	2	ENSG00000120526	ENST00000239690	protein_coding	11498	84955	NUDCD1	NudC domain containing 1
chr8	109325587	109326089	503	*	Intron	13	109240919	109334385	93467	2	ENSG00000120526	ENST00000239690	protein_coding	8296	84955	NUDCD1	NudC domain containing 1
chr8	109351858	109352273	416	*	Distal Intergenic	13	109362477	109530330	167854	1	ENSG00000205038	ENST00000378402	protein_coding	-10204	93035	PKHD1L1	PKHD1 like 1
chr8	109363637	109364190	554	*	Promoter (1-2kb)	13	109362477	109530330	167854	1	ENSG00000205038	ENST00000378402	protein_coding	1160	93035	PKHD1L1	PKHD1 like 1
chr8	109365598	109366540	943	*	Intron	13	109362477	109530330	167854	1	ENSG00000205038	ENST00000378402	protein_coding	3121	93035	PKHD1L1	PKHD1 like 1
chr8	109417955	109418594	640	*	Intron	13	109362477	109530330	167854	1	ENSG00000205038	ENST00000378402	protein_coding	55478	93035	PKHD1L1	PKHD1 like 1
chr8	109444462	109445118	657	*	Exon	13	109362477	109530330	167854	1	ENSG00000205038	ENST00000378402	protein_coding	81985	93035	PKHD1L1	PKHD1 like 1
chr8	109456027	109456966	940	*	Exon	13	109362477	109530330	167854	1	ENSG00000205038	ENST00000378402	protein_coding	93550	93035	PKHD1L1	PKHD1 like 1
chr8	109538917	109539379	463	*	Promoter (<=1kb)	13	109539711	109565160	25450	1	ENSG00000147654	ENST00000395785	protein_coding	-332	9166	EBAG9	estrogen receptor binding site associated antigen 9
chr8	109542942	109543615	674	*	Intron	13	109539711	109565160	25450	1	ENSG00000147654	ENST00000395785	protein_coding	3231	9166	EBAG9	estrogen receptor binding site associated antigen 9
chr8	109545795	109546439	645	*	Intron	13	109539711	109565160	25450	1	ENSG00000147654	ENST00000395785	protein_coding	6084	9166	EBAG9	estrogen receptor binding site associated antigen 9
chr8	109557097	109557554	458	*	Intron	13	109539711	109565160	25450	1	ENSG00000147654	ENST00000395785	protein_coding	17386	9166	EBAG9	estrogen receptor binding site associated antigen 9
chr8	109557929	109558520	592	*	Intron	13	109539711	109565160	25450	1	ENSG00000147654	ENST00000395785	protein_coding	18218	9166	EBAG9	estrogen receptor binding site associated antigen 9
chr8	109560333	109561088	756	*	3' UTR	13	109539711	109565160	25450	1	ENSG00000147654	ENST00000395785	protein_coding	20622	9166	EBAG9	estrogen receptor binding site associated antigen 9
chr8	109562859	109563393	535	*	Intron	13	109539711	109565160	25450	1	ENSG00000147654	ENST00000395785	protein_coding	23148	9166	EBAG9	estrogen receptor binding site associated antigen 9
chr8	109576850	109577522	673	*	Intron	13	109573978	109648836	74859	2	ENSG00000147642	ENST00000533895	protein_coding	71314	55638	SYBU	syntabulin
chr8	109594954	109595811	858	*	Intron	13	109573978	109648836	74859	2	ENSG00000147642	ENST00000533895	protein_coding	53025	55638	SYBU	syntabulin
chr8	109608973	109609534	562	*	Intron	13	109573978	109648836	74859	2	ENSG00000147642	ENST00000533895	protein_coding	39302	55638	SYBU	syntabulin
chr8	109626933	109627440	508	*	Intron	13	109573978	109648836	74859	2	ENSG00000147642	ENST00000533895	protein_coding	21396	55638	SYBU	syntabulin
chr8	109627681	109628317	637	*	Intron	13	109573978	109648836	74859	2	ENSG00000147642	ENST00000533895	protein_coding	20519	55638	SYBU	syntabulin
chr8	109639624	109640255	632	*	Intron	13	109573978	109648836	74859	2	ENSG00000147642	ENST00000533895	protein_coding	8581	55638	SYBU	syntabulin
chr8	109679245	109679868	624	*	Intron	13	109574176	109691604	117429	2	ENSG00000147642	ENST00000532779	protein_coding	11736	55638	SYBU	syntabulin
chr8	109682971	109683459	489	*	Intron	13	109574176	109691604	117429	2	ENSG00000147642	ENST00000532779	protein_coding	8145	55638	SYBU	syntabulin
chr8	109715742	109716712	971	*	Distal Intergenic	13	109574188	109691791	117604	2	ENSG00000147642	ENST00000422135	protein_coding	-23951	55638	SYBU	syntabulin
chr8	109730737	109731327	591	*	Distal Intergenic	13	109574188	109691791	117604	2	ENSG00000147642	ENST00000422135	protein_coding	-38946	55638	SYBU	syntabulin
chr8	109771790	109772658	869	*	Distal Intergenic	13	109777912	109782288	4377	1	ENSG00000255099	ENST00000530760	processed_pseudogene	-5254	644335	LOC644335	SMG5 nonsense mediated mRNA decay factor pseudogene
chr8	109788175	109788894	720	*	Distal Intergenic	13	109777912	109782288	4377	1	ENSG00000255099	ENST00000530760	processed_pseudogene	10263	644335	LOC644335	SMG5 nonsense mediated mRNA decay factor pseudogene
chr8	109832224	109832668	445	*	Distal Intergenic	13	109873913	109874018	106	2	ENSG00000283555	ENST00000636441	snRNA	41350	124902096	LOC124902096	uncharacterized LOC124902096
chr8	109843180	109844371	1192	*	Distal Intergenic	13	109873913	109874018	106	2	ENSG00000283555	ENST00000636441	snRNA	29647	124902096	LOC124902096	uncharacterized LOC124902096
chr8	109925498	109926015	518	*	Distal Intergenic	13	109899246	109899762	517	2	ENSG00000241385	ENST00000468501	processed_pseudogene	-25736	NA	NA	NA
chr8	109930124	109930463	340	*	Distal Intergenic	13	109899246	109899762	517	2	ENSG00000241385	ENST00000468501	processed_pseudogene	-30362	NA	NA	NA
chr8	109968240	109969152	913	*	Exon	13	109963645	109975847	12203	2	ENSG00000164794	ENST00000524391	protein_coding	6695	27012	KCNV1	potassium voltage-gated channel modifier subfamily V member 1
chr8	109985530	109986444	915	*	Distal Intergenic	13	109963645	109975847	12203	2	ENSG00000164794	ENST00000524391	protein_coding	-9683	27012	KCNV1	potassium voltage-gated channel modifier subfamily V member 1
chr8	109996187	109996690	504	*	Distal Intergenic	13	109963645	109975847	12203	2	ENSG00000164794	ENST00000524391	protein_coding	-20340	27012	KCNV1	potassium voltage-gated channel modifier subfamily V member 1
chr8	110017871	110018434	564	*	Distal Intergenic	13	109963645	109975847	12203	2	ENSG00000164794	ENST00000524391	protein_coding	-42024	27012	KCNV1	potassium voltage-gated channel modifier subfamily V member 1
chr8	110031459	110032015	557	*	Distal Intergenic	13	109963645	109975847	12203	2	ENSG00000164794	ENST00000524391	protein_coding	-55612	27012	KCNV1	potassium voltage-gated channel modifier subfamily V member 1
chr8	110032345	110032885	541	*	Distal Intergenic	13	109963645	109975847	12203	2	ENSG00000164794	ENST00000524391	protein_coding	-56498	27012	KCNV1	potassium voltage-gated channel modifier subfamily V member 1
chr8	110033183	110034018	836	*	Distal Intergenic	13	109963645	109975847	12203	2	ENSG00000164794	ENST00000524391	protein_coding	-57336	27012	KCNV1	potassium voltage-gated channel modifier subfamily V member 1
chr8	110042028	110042881	854	*	Distal Intergenic	13	110105076	110105964	889	2	ENSG00000240590	ENST00000466509	processed_pseudogene	63083	392262	RPSAP48	ribosomal protein SA pseudogene 48
chr8	110043869	110044382	514	*	Distal Intergenic	13	110105076	110105964	889	2	ENSG00000240590	ENST00000466509	processed_pseudogene	61582	392262	RPSAP48	ribosomal protein SA pseudogene 48
chr8	110050770	110051235	466	*	Distal Intergenic	13	110105076	110105964	889	2	ENSG00000240590	ENST00000466509	processed_pseudogene	54729	392262	RPSAP48	ribosomal protein SA pseudogene 48
chr8	110073623	110074889	1267	*	Distal Intergenic	13	110105076	110105964	889	2	ENSG00000240590	ENST00000466509	processed_pseudogene	31075	392262	RPSAP48	ribosomal protein SA pseudogene 48
chr8	110077896	110078476	581	*	Distal Intergenic	13	110105076	110105964	889	2	ENSG00000240590	ENST00000466509	processed_pseudogene	27488	392262	RPSAP48	ribosomal protein SA pseudogene 48
chr8	110092900	110093750	851	*	Distal Intergenic	13	110105076	110105964	889	2	ENSG00000240590	ENST00000466509	processed_pseudogene	12214	392262	RPSAP48	ribosomal protein SA pseudogene 48
chr8	110114303	110114998	696	*	Distal Intergenic	13	110105076	110105964	889	2	ENSG00000240590	ENST00000466509	processed_pseudogene	-8339	392262	RPSAP48	ribosomal protein SA pseudogene 48
chr8	110129790	110130464	675	*	Distal Intergenic	13	110105076	110105964	889	2	ENSG00000240590	ENST00000466509	processed_pseudogene	-23826	392262	RPSAP48	ribosomal protein SA pseudogene 48
chr8	110134930	110135250	321	*	Distal Intergenic	13	110105076	110105964	889	2	ENSG00000240590	ENST00000466509	processed_pseudogene	-28966	392262	RPSAP48	ribosomal protein SA pseudogene 48
chr8	110143130	110143667	538	*	Distal Intergenic	13	110105076	110105964	889	2	ENSG00000240590	ENST00000466509	processed_pseudogene	-37166	392262	RPSAP48	ribosomal protein SA pseudogene 48
chr8	110148343	110148862	520	*	Distal Intergenic	13	110105076	110105964	889	2	ENSG00000240590	ENST00000466509	processed_pseudogene	-42379	392262	RPSAP48	ribosomal protein SA pseudogene 48
chr8	110159716	110160211	496	*	Distal Intergenic	13	110105076	110105964	889	2	ENSG00000240590	ENST00000466509	processed_pseudogene	-53752	392262	RPSAP48	ribosomal protein SA pseudogene 48
chr8	110163221	110163751	531	*	Distal Intergenic	13	110105076	110105964	889	2	ENSG00000240590	ENST00000466509	processed_pseudogene	-57257	392262	RPSAP48	ribosomal protein SA pseudogene 48
chr8	110172754	110173507	754	*	Distal Intergenic	13	110105076	110105964	889	2	ENSG00000240590	ENST00000466509	processed_pseudogene	-66790	392262	RPSAP48	ribosomal protein SA pseudogene 48
chr8	110183719	110184077	359	*	Distal Intergenic	13	110105076	110105964	889	2	ENSG00000240590	ENST00000466509	processed_pseudogene	-77755	392262	RPSAP48	ribosomal protein SA pseudogene 48
chr8	110217847	110218575	729	*	Distal Intergenic	13	110105076	110105964	889	2	ENSG00000240590	ENST00000466509	processed_pseudogene	-111883	392262	RPSAP48	ribosomal protein SA pseudogene 48
chr8	110221616	110222167	552	*	Distal Intergenic	13	110105076	110105964	889	2	ENSG00000240590	ENST00000466509	processed_pseudogene	-115652	392262	RPSAP48	ribosomal protein SA pseudogene 48
chr8	110232692	110233297	606	*	Distal Intergenic	13	110334743	110349607	14865	2	ENSG00000253956	ENST00000522896	lincRNA	116310	NA	NA	NA
chr8	110250307	110250846	540	*	Distal Intergenic	13	110334743	110349607	14865	2	ENSG00000253956	ENST00000522896	lincRNA	98761	NA	NA	NA
chr8	110256324	110257295	972	*	Distal Intergenic	13	110334743	110349607	14865	2	ENSG00000253956	ENST00000522896	lincRNA	92312	NA	NA	NA
chr8	110262281	110262881	601	*	Distal Intergenic	13	110334743	110349607	14865	2	ENSG00000253956	ENST00000522896	lincRNA	86726	NA	NA	NA
chr8	110263668	110264227	560	*	Distal Intergenic	13	110334743	110349607	14865	2	ENSG00000253956	ENST00000522896	lincRNA	85380	NA	NA	NA
chr8	110272900	110273589	690	*	Distal Intergenic	13	110334743	110349607	14865	2	ENSG00000253956	ENST00000522896	lincRNA	76018	NA	NA	NA
chr8	110278984	110279552	569	*	Distal Intergenic	13	110334743	110349607	14865	2	ENSG00000253956	ENST00000522896	lincRNA	70055	NA	NA	NA
chr8	110289196	110289949	754	*	Distal Intergenic	13	110334743	110349607	14865	2	ENSG00000253956	ENST00000522896	lincRNA	59658	NA	NA	NA
chr8	110306987	110308342	1356	*	Distal Intergenic	13	110334743	110349607	14865	2	ENSG00000253956	ENST00000522896	lincRNA	41265	NA	NA	NA
chr8	110317802	110318565	764	*	Distal Intergenic	13	110334743	110349607	14865	2	ENSG00000253956	ENST00000522896	lincRNA	31042	NA	NA	NA
chr8	110375209	110375860	652	*	Distal Intergenic	13	110334743	110349607	14865	2	ENSG00000253956	ENST00000522896	lincRNA	-25602	NA	NA	NA
chr8	110380133	110381326	1194	*	Distal Intergenic	13	110334743	110349607	14865	2	ENSG00000253956	ENST00000522896	lincRNA	-30526	NA	NA	NA
chr8	110387633	110388341	709	*	Distal Intergenic	13	110334743	110349607	14865	2	ENSG00000253956	ENST00000522896	lincRNA	-38026	NA	NA	NA
chr8	110402694	110403480	787	*	Distal Intergenic	13	110334743	110349607	14865	2	ENSG00000253956	ENST00000522896	lincRNA	-53087	NA	NA	NA
chr8	110408077	110408955	879	*	Distal Intergenic	13	110334743	110349607	14865	2	ENSG00000253956	ENST00000522896	lincRNA	-58470	NA	NA	NA
chr8	110423264	110423730	467	*	Distal Intergenic	13	110334743	110349607	14865	2	ENSG00000253956	ENST00000522896	lincRNA	-73657	NA	NA	NA
chr8	110488108	110488609	502	*	Distal Intergenic	13	110555408	110556518	1111	1	ENSG00000253107	ENST00000523800	processed_pseudogene	-66799	100132280	LOC100132280	ataxin 3 pseudogene
chr8	110497389	110497815	427	*	Distal Intergenic	13	110555408	110556518	1111	1	ENSG00000253107	ENST00000523800	processed_pseudogene	-57593	100132280	LOC100132280	ataxin 3 pseudogene
chr8	110498439	110499183	745	*	Distal Intergenic	13	110555408	110556518	1111	1	ENSG00000253107	ENST00000523800	processed_pseudogene	-56225	100132280	LOC100132280	ataxin 3 pseudogene
chr8	110525494	110525900	407	*	Distal Intergenic	13	110555408	110556518	1111	1	ENSG00000253107	ENST00000523800	processed_pseudogene	-29508	100132280	LOC100132280	ataxin 3 pseudogene
chr8	110532616	110533368	753	*	Distal Intergenic	13	110555408	110556518	1111	1	ENSG00000253107	ENST00000523800	processed_pseudogene	-22040	100132280	LOC100132280	ataxin 3 pseudogene
chr8	110591988	110592690	703	*	Distal Intergenic	13	110609241	110632394	23154	1	ENSG00000253122	ENST00000523264	lincRNA	-16551	NA	NA	NA
chr8	110616504	110616887	384	*	Intron	13	110609241	110632394	23154	1	ENSG00000253122	ENST00000523264	lincRNA	7263	NA	NA	NA
chr8	110617181	110617640	460	*	Intron	13	110609241	110632394	23154	1	ENSG00000253122	ENST00000523264	lincRNA	7940	NA	NA	NA
chr8	110619355	110619781	427	*	Intron	13	110609241	110632394	23154	1	ENSG00000253122	ENST00000523264	lincRNA	10114	NA	NA	NA
chr8	110621365	110622056	692	*	Intron	13	110609241	110632394	23154	1	ENSG00000253122	ENST00000523264	lincRNA	12124	NA	NA	NA
chr8	110626211	110626896	686	*	Intron	13	110609241	110632394	23154	1	ENSG00000253122	ENST00000523264	lincRNA	16970	NA	NA	NA
chr8	110652479	110652999	521	*	Distal Intergenic	13	110609241	110632394	23154	1	ENSG00000253122	ENST00000523264	lincRNA	43238	NA	NA	NA
chr8	110653284	110653886	603	*	Distal Intergenic	13	110609241	110632394	23154	1	ENSG00000253122	ENST00000523264	lincRNA	44043	NA	NA	NA
chr8	110671510	110672850	1341	*	Distal Intergenic	13	110609241	110632394	23154	1	ENSG00000253122	ENST00000523264	lincRNA	62269	NA	NA	NA
chr8	110678581	110679049	469	*	Distal Intergenic	13	110609241	110632394	23154	1	ENSG00000253122	ENST00000523264	lincRNA	69340	NA	NA	NA
chr8	110696630	110697441	812	*	Distal Intergenic	13	110766863	110772759	5897	1	ENSG00000253717	ENST00000520749	lincRNA	-69422	NA	NA	NA
chr8	110701489	110702620	1132	*	Distal Intergenic	13	110766863	110772759	5897	1	ENSG00000253717	ENST00000520749	lincRNA	-64243	NA	NA	NA
chr8	110708825	110709224	400	*	Distal Intergenic	13	110766863	110772759	5897	1	ENSG00000253717	ENST00000520749	lincRNA	-57639	NA	NA	NA
chr8	110717030	110717415	386	*	Distal Intergenic	13	110766863	110772759	5897	1	ENSG00000253717	ENST00000520749	lincRNA	-49448	NA	NA	NA
chr8	110722817	110723389	573	*	Distal Intergenic	13	110766863	110772759	5897	1	ENSG00000253717	ENST00000520749	lincRNA	-43474	NA	NA	NA
chr8	110736082	110736595	514	*	Distal Intergenic	13	110766863	110772759	5897	1	ENSG00000253717	ENST00000520749	lincRNA	-30268	NA	NA	NA
chr8	110746719	110747211	493	*	Distal Intergenic	13	110766863	110772759	5897	1	ENSG00000253717	ENST00000520749	lincRNA	-19652	NA	NA	NA
chr8	110749099	110750522	1424	*	Distal Intergenic	13	110766863	110772759	5897	1	ENSG00000253717	ENST00000520749	lincRNA	-16341	NA	NA	NA
chr8	110757340	110758284	945	*	Distal Intergenic	13	110766863	110772759	5897	1	ENSG00000253717	ENST00000520749	lincRNA	-8579	NA	NA	NA
chr8	110766317	110766950	634	*	Promoter (<=1kb)	13	110766863	110772759	5897	1	ENSG00000253717	ENST00000520749	lincRNA	0	NA	NA	NA
chr8	110783235	110783674	440	*	Distal Intergenic	13	110766863	110772759	5897	1	ENSG00000253717	ENST00000520749	lincRNA	16372	NA	NA	NA
chr8	110785261	110786140	880	*	Distal Intergenic	13	110766863	110772759	5897	1	ENSG00000253717	ENST00000520749	lincRNA	18398	NA	NA	NA
chr8	110789773	110790608	836	*	Distal Intergenic	13	110809394	110809894	501	2	ENSG00000253994	ENST00000521269	processed_pseudogene	19286	100129370	NDUFB9P3	NADH:ubiquinone oxidoreductase subunit B9 pseudogene 3
chr8	110791304	110792148	845	*	Distal Intergenic	13	110809394	110809894	501	2	ENSG00000253994	ENST00000521269	processed_pseudogene	17746	100129370	NDUFB9P3	NADH:ubiquinone oxidoreductase subunit B9 pseudogene 3
chr8	110799569	110800054	486	*	Distal Intergenic	13	110809394	110809894	501	2	ENSG00000253994	ENST00000521269	processed_pseudogene	9840	100129370	NDUFB9P3	NADH:ubiquinone oxidoreductase subunit B9 pseudogene 3
chr8	110801268	110802213	946	*	Distal Intergenic	13	110809394	110809894	501	2	ENSG00000253994	ENST00000521269	processed_pseudogene	7681	100129370	NDUFB9P3	NADH:ubiquinone oxidoreductase subunit B9 pseudogene 3
chr8	110803392	110804158	767	*	Distal Intergenic	13	110809394	110809894	501	2	ENSG00000253994	ENST00000521269	processed_pseudogene	5736	100129370	NDUFB9P3	NADH:ubiquinone oxidoreductase subunit B9 pseudogene 3
chr8	110804795	110805454	660	*	Distal Intergenic	13	110809394	110809894	501	2	ENSG00000253994	ENST00000521269	processed_pseudogene	4440	100129370	NDUFB9P3	NADH:ubiquinone oxidoreductase subunit B9 pseudogene 3
chr8	110811263	110811761	499	*	Promoter (1-2kb)	13	110809394	110809894	501	2	ENSG00000253994	ENST00000521269	processed_pseudogene	-1369	100129370	NDUFB9P3	NADH:ubiquinone oxidoreductase subunit B9 pseudogene 3
chr8	110831609	110832280	672	*	Distal Intergenic	13	110809394	110809894	501	2	ENSG00000253994	ENST00000521269	processed_pseudogene	-21715	100129370	NDUFB9P3	NADH:ubiquinone oxidoreductase subunit B9 pseudogene 3
chr8	110848197	110848791	595	*	Distal Intergenic	13	110809394	110809894	501	2	ENSG00000253994	ENST00000521269	processed_pseudogene	-38303	100129370	NDUFB9P3	NADH:ubiquinone oxidoreductase subunit B9 pseudogene 3
chr8	110853059	110853552	494	*	Distal Intergenic	13	110809394	110809894	501	2	ENSG00000253994	ENST00000521269	processed_pseudogene	-43165	100129370	NDUFB9P3	NADH:ubiquinone oxidoreductase subunit B9 pseudogene 3
chr8	110869977	110870743	767	*	Distal Intergenic	13	110809394	110809894	501	2	ENSG00000253994	ENST00000521269	processed_pseudogene	-60083	100129370	NDUFB9P3	NADH:ubiquinone oxidoreductase subunit B9 pseudogene 3
chr8	110927772	110928436	665	*	Distal Intergenic	13	110933263	110934533	1271	2	ENSG00000254241	ENST00000523889	processed_pseudogene	6097	107075284	MTCO1P47	MT-CO1 pseudogene 47
chr8	110961749	110962246	498	*	Intron	13	110937690	111027433	89744	2	ENSG00000253877	ENST00000524283	lincRNA	65187	101927459	LINC01608	long intergenic non-protein coding RNA 1608
chr8	110998221	110998993	773	*	Intron	13	110937690	111027433	89744	2	ENSG00000253877	ENST00000524283	lincRNA	28440	101927459	LINC01608	long intergenic non-protein coding RNA 1608
chr8	111019899	111020311	413	*	Intron	13	110937690	111027433	89744	2	ENSG00000253877	ENST00000524283	lincRNA	7122	101927459	LINC01608	long intergenic non-protein coding RNA 1608
chr8	111097822	111098543	722	*	Distal Intergenic	13	110937690	111027433	89744	2	ENSG00000253877	ENST00000524283	lincRNA	-70389	101927459	LINC01608	long intergenic non-protein coding RNA 1608
chr8	111188340	111188840	501	*	Intron	13	111098961	111236171	137211	2	ENSG00000253103	ENST00000519506	lincRNA	47331	101927487	LINC01609	long intergenic non-protein coding RNA 1609
chr8	111198580	111199299	720	*	Intron	13	111098961	111236171	137211	2	ENSG00000253103	ENST00000519506	lincRNA	36872	101927487	LINC01609	long intergenic non-protein coding RNA 1609
chr8	111213246	111213668	423	*	Intron	13	111098961	111236171	137211	2	ENSG00000253103	ENST00000519506	lincRNA	22503	101927487	LINC01609	long intergenic non-protein coding RNA 1609
chr8	111219502	111220285	784	*	Intron	13	111098961	111236171	137211	2	ENSG00000253103	ENST00000519506	lincRNA	15886	101927487	LINC01609	long intergenic non-protein coding RNA 1609
chr8	111267021	111267777	757	*	Distal Intergenic	13	111183292	111236203	52912	2	ENSG00000253103	ENST00000522778	lincRNA	-30818	101927487	LINC01609	long intergenic non-protein coding RNA 1609
chr8	111289693	111290384	692	*	Distal Intergenic	13	111183292	111236203	52912	2	ENSG00000253103	ENST00000522778	lincRNA	-53490	101927487	LINC01609	long intergenic non-protein coding RNA 1609
chr8	111316817	111317316	500	*	Distal Intergenic	13	111376639	111470617	93979	1	ENSG00000253434	ENST00000521904	lincRNA	-59323	105375706	LINC02237	long intergenic non-protein coding RNA 2237
chr8	111352725	111353403	679	*	Distal Intergenic	13	111376639	111470617	93979	1	ENSG00000253434	ENST00000521904	lincRNA	-23236	105375706	LINC02237	long intergenic non-protein coding RNA 2237
chr8	111368435	111369053	619	*	Distal Intergenic	13	111376639	111470617	93979	1	ENSG00000253434	ENST00000521904	lincRNA	-7586	105375706	LINC02237	long intergenic non-protein coding RNA 2237
chr8	111369513	111369911	399	*	Distal Intergenic	13	111376639	111470617	93979	1	ENSG00000253434	ENST00000521904	lincRNA	-6728	105375706	LINC02237	long intergenic non-protein coding RNA 2237
chr8	111374719	111375441	723	*	Promoter (1-2kb)	13	111376639	111470617	93979	1	ENSG00000253434	ENST00000521904	lincRNA	-1198	105375706	LINC02237	long intergenic non-protein coding RNA 2237
chr8	111385855	111386359	505	*	Intron	13	111376639	111470617	93979	1	ENSG00000253434	ENST00000521904	lincRNA	9216	105375706	LINC02237	long intergenic non-protein coding RNA 2237
chr8	111397310	111397909	600	*	Intron	13	111376639	111470617	93979	1	ENSG00000253434	ENST00000521904	lincRNA	20671	105375706	LINC02237	long intergenic non-protein coding RNA 2237
chr8	111401005	111401497	493	*	Intron	13	111376639	111470617	93979	1	ENSG00000253434	ENST00000521904	lincRNA	24366	105375706	LINC02237	long intergenic non-protein coding RNA 2237
chr8	111406168	111406852	685	*	Intron	13	111376639	111470617	93979	1	ENSG00000253434	ENST00000521904	lincRNA	29529	105375706	LINC02237	long intergenic non-protein coding RNA 2237
chr8	111417850	111418313	464	*	Intron	13	111376639	111470617	93979	1	ENSG00000253434	ENST00000521904	lincRNA	41211	105375706	LINC02237	long intergenic non-protein coding RNA 2237
chr8	111426220	111426841	622	*	Intron	13	111376639	111470617	93979	1	ENSG00000253434	ENST00000521904	lincRNA	49581	105375706	LINC02237	long intergenic non-protein coding RNA 2237
chr8	111428828	111429561	734	*	Intron	13	111376639	111470617	93979	1	ENSG00000253434	ENST00000521904	lincRNA	52189	105375706	LINC02237	long intergenic non-protein coding RNA 2237
chr8	111438651	111439256	606	*	Intron	13	111376639	111470617	93979	1	ENSG00000253434	ENST00000521904	lincRNA	62012	105375706	LINC02237	long intergenic non-protein coding RNA 2237
chr8	111445394	111446080	687	*	Intron	13	111376639	111470617	93979	1	ENSG00000253434	ENST00000521904	lincRNA	68755	105375706	LINC02237	long intergenic non-protein coding RNA 2237
chr8	111449882	111450288	407	*	Intron	13	111376639	111470617	93979	1	ENSG00000253434	ENST00000521904	lincRNA	73243	105375706	LINC02237	long intergenic non-protein coding RNA 2237
chr8	111468382	111468755	374	*	Intron	13	111376639	111470617	93979	1	ENSG00000253434	ENST00000521904	lincRNA	91743	105375706	LINC02237	long intergenic non-protein coding RNA 2237
chr8	111485856	111486594	739	*	Intron	13	111376663	111515336	138674	1	ENSG00000253434	ENST00000521753	lincRNA	109193	105375706	LINC02237	long intergenic non-protein coding RNA 2237
chr8	111493841	111494397	557	*	Intron	13	111376663	111515336	138674	1	ENSG00000253434	ENST00000521753	lincRNA	117178	105375706	LINC02237	long intergenic non-protein coding RNA 2237
chr8	111509347	111509655	309	*	Intron	13	111376663	111515336	138674	1	ENSG00000253434	ENST00000521753	lincRNA	132684	105375706	LINC02237	long intergenic non-protein coding RNA 2237
chr8	111510409	111511003	595	*	Intron	13	111376663	111515336	138674	1	ENSG00000253434	ENST00000521753	lincRNA	133746	105375706	LINC02237	long intergenic non-protein coding RNA 2237
chr8	111515716	111516677	962	*	Intron	13	111416515	111542973	126459	1	ENSG00000253434	ENST00000524236	lincRNA	99201	105375706	LINC02237	long intergenic non-protein coding RNA 2237
chr8	111528720	111529344	625	*	Intron	13	111416515	111542973	126459	1	ENSG00000253434	ENST00000524236	lincRNA	112205	105375706	LINC02237	long intergenic non-protein coding RNA 2237
chr8	111529520	111530687	1168	*	Intron	13	111416515	111542973	126459	1	ENSG00000253434	ENST00000524236	lincRNA	113005	105375706	LINC02237	long intergenic non-protein coding RNA 2237
chr8	111535352	111536336	985	*	Intron	13	111416515	111542973	126459	1	ENSG00000253434	ENST00000524236	lincRNA	118837	105375706	LINC02237	long intergenic non-protein coding RNA 2237
chr8	111542707	111543061	355	*	Exon	13	111416515	111542973	126459	1	ENSG00000253434	ENST00000524236	lincRNA	126192	105375706	LINC02237	long intergenic non-protein coding RNA 2237
chr8	111561259	111561879	621	*	Distal Intergenic	13	111621458	111621797	340	2	ENSG00000253156	ENST00000521058	processed_pseudogene	59918	115482726	H2AZP7	H2A.Z histone pseudogene 7
chr8	111602568	111602953	386	*	Distal Intergenic	13	111621458	111621797	340	2	ENSG00000253156	ENST00000521058	processed_pseudogene	18844	115482726	H2AZP7	H2A.Z histone pseudogene 7
chr8	111646863	111647396	534	*	Distal Intergenic	13	111621458	111621797	340	2	ENSG00000253156	ENST00000521058	processed_pseudogene	-25066	115482726	H2AZP7	H2A.Z histone pseudogene 7
chr8	111657556	111658344	789	*	Distal Intergenic	13	111621458	111621797	340	2	ENSG00000253156	ENST00000521058	processed_pseudogene	-35759	115482726	H2AZP7	H2A.Z histone pseudogene 7
chr8	111681033	111681575	543	*	Distal Intergenic	13	111621458	111621797	340	2	ENSG00000253156	ENST00000521058	processed_pseudogene	-59236	115482726	H2AZP7	H2A.Z histone pseudogene 7
chr8	111681767	111682855	1089	*	Distal Intergenic	13	111742012	111756632	14621	1	ENSG00000254262	ENST00000522390	lincRNA	-59157	NA	NA	NA
chr8	111703987	111704772	786	*	Distal Intergenic	13	111742012	111756632	14621	1	ENSG00000254262	ENST00000522390	lincRNA	-37240	NA	NA	NA
chr8	111716837	111717511	675	*	Distal Intergenic	13	111742012	111756632	14621	1	ENSG00000254262	ENST00000522390	lincRNA	-24501	NA	NA	NA
chr8	111717744	111718805	1062	*	Distal Intergenic	13	111742012	111756632	14621	1	ENSG00000254262	ENST00000522390	lincRNA	-23207	NA	NA	NA
chr8	111720797	111721343	547	*	Distal Intergenic	13	111742012	111756632	14621	1	ENSG00000254262	ENST00000522390	lincRNA	-20669	NA	NA	NA
chr8	111721431	111722141	711	*	Distal Intergenic	13	111742012	111756632	14621	1	ENSG00000254262	ENST00000522390	lincRNA	-19871	NA	NA	NA
chr8	111725879	111726383	505	*	Distal Intergenic	13	111742012	111756632	14621	1	ENSG00000254262	ENST00000522390	lincRNA	-15629	NA	NA	NA
chr8	111734406	111735093	688	*	Distal Intergenic	13	111742012	111756632	14621	1	ENSG00000254262	ENST00000522390	lincRNA	-6919	NA	NA	NA
chr8	111736480	111737001	522	*	Distal Intergenic	13	111742012	111756632	14621	1	ENSG00000254262	ENST00000522390	lincRNA	-5011	NA	NA	NA
chr8	111737811	111738534	724	*	Distal Intergenic	13	111742012	111756632	14621	1	ENSG00000254262	ENST00000522390	lincRNA	-3478	NA	NA	NA
chr8	111746687	111747350	664	*	Intron	13	111742012	111756632	14621	1	ENSG00000254262	ENST00000522390	lincRNA	4675	NA	NA	NA
chr8	111748221	111748660	440	*	Intron	13	111742012	111756632	14621	1	ENSG00000254262	ENST00000522390	lincRNA	6209	NA	NA	NA
chr8	111754461	111754993	533	*	Intron	13	111742012	111756632	14621	1	ENSG00000254262	ENST00000522390	lincRNA	12449	NA	NA	NA
chr8	111765337	111766138	802	*	Distal Intergenic	13	111745518	111756826	11309	1	ENSG00000254262	ENST00000517308	lincRNA	19819	NA	NA	NA
chr8	111766708	111767425	718	*	Distal Intergenic	13	111745518	111756826	11309	1	ENSG00000254262	ENST00000517308	lincRNA	21190	NA	NA	NA
chr8	111771095	111771786	692	*	Distal Intergenic	13	111745518	111756826	11309	1	ENSG00000254262	ENST00000517308	lincRNA	25577	NA	NA	NA
chr8	111787231	111788006	776	*	Distal Intergenic	13	111745518	111756826	11309	1	ENSG00000254262	ENST00000517308	lincRNA	41713	NA	NA	NA
chr8	111794209	111794882	674	*	Distal Intergenic	13	111745518	111756826	11309	1	ENSG00000254262	ENST00000517308	lincRNA	48691	NA	NA	NA
chr8	111803961	111804713	753	*	Distal Intergenic	13	111745518	111756826	11309	1	ENSG00000254262	ENST00000517308	lincRNA	58443	NA	NA	NA
chr8	111805353	111806057	705	*	Distal Intergenic	13	111745518	111756826	11309	1	ENSG00000254262	ENST00000517308	lincRNA	59835	NA	NA	NA
chr8	111827539	111828429	891	*	Distal Intergenic	13	111745518	111756826	11309	1	ENSG00000254262	ENST00000517308	lincRNA	82021	NA	NA	NA
chr8	111831946	111832442	497	*	Distal Intergenic	13	111745518	111756826	11309	1	ENSG00000254262	ENST00000517308	lincRNA	86428	NA	NA	NA
chr8	111849906	111850493	588	*	Distal Intergenic	13	111745518	111756826	11309	1	ENSG00000254262	ENST00000517308	lincRNA	104388	NA	NA	NA
chr8	111856009	111856829	821	*	Distal Intergenic	13	111745518	111756826	11309	1	ENSG00000254262	ENST00000517308	lincRNA	110491	NA	NA	NA
chr8	111866902	111867372	471	*	Distal Intergenic	13	111745518	111756826	11309	1	ENSG00000254262	ENST00000517308	lincRNA	121384	NA	NA	NA
chr8	111867894	111868571	678	*	Distal Intergenic	13	111745518	111756826	11309	1	ENSG00000254262	ENST00000517308	lincRNA	122376	NA	NA	NA
chr8	111870584	111871193	610	*	Distal Intergenic	13	111745518	111756826	11309	1	ENSG00000254262	ENST00000517308	lincRNA	125066	NA	NA	NA
chr8	111908162	111908675	514	*	Distal Intergenic	13	111745518	111756826	11309	1	ENSG00000254262	ENST00000517308	lincRNA	162644	NA	NA	NA
chr8	111908882	111909351	470	*	Distal Intergenic	13	111745518	111756826	11309	1	ENSG00000254262	ENST00000517308	lincRNA	163364	NA	NA	NA
chr8	111912100	111912794	695	*	Distal Intergenic	13	111745518	111756826	11309	1	ENSG00000254262	ENST00000517308	lincRNA	166582	NA	NA	NA
chr8	111919049	111919563	515	*	Distal Intergenic	13	111745518	111756826	11309	1	ENSG00000254262	ENST00000517308	lincRNA	173531	NA	NA	NA
chr8	111941855	111942430	576	*	Distal Intergenic	13	111745518	111756826	11309	1	ENSG00000254262	ENST00000517308	lincRNA	196337	NA	NA	NA
chr8	111946633	111947539	907	*	Distal Intergenic	13	111745518	111756826	11309	1	ENSG00000254262	ENST00000517308	lincRNA	201115	NA	NA	NA
chr8	111959799	111960498	700	*	Distal Intergenic	13	112148742	112148825	84	2	ENSG00000222146	ENST00000410214	snRNA	188327	106481183	RNU4-37P	RNA	U4 small nuclear 37	pseudogene
chr8	111963950	111964691	742	*	Distal Intergenic	13	112148742	112148825	84	2	ENSG00000222146	ENST00000410214	snRNA	184134	106481183	RNU4-37P	RNA	U4 small nuclear 37	pseudogene
chr8	111986609	111987300	692	*	Distal Intergenic	13	112148742	112148825	84	2	ENSG00000222146	ENST00000410214	snRNA	161525	106481183	RNU4-37P	RNA	U4 small nuclear 37	pseudogene
chr8	112009570	112010443	874	*	Distal Intergenic	13	112148742	112148825	84	2	ENSG00000222146	ENST00000410214	snRNA	138382	106481183	RNU4-37P	RNA	U4 small nuclear 37	pseudogene
chr8	112034862	112035292	431	*	Distal Intergenic	13	112148742	112148825	84	2	ENSG00000222146	ENST00000410214	snRNA	113533	106481183	RNU4-37P	RNA	U4 small nuclear 37	pseudogene
chr8	112037523	112038017	495	*	Distal Intergenic	13	112148742	112148825	84	2	ENSG00000222146	ENST00000410214	snRNA	110808	106481183	RNU4-37P	RNA	U4 small nuclear 37	pseudogene
chr8	112075365	112076184	820	*	Distal Intergenic	13	112148742	112148825	84	2	ENSG00000222146	ENST00000410214	snRNA	72641	106481183	RNU4-37P	RNA	U4 small nuclear 37	pseudogene
chr8	112079350	112080086	737	*	Distal Intergenic	13	112148742	112148825	84	2	ENSG00000222146	ENST00000410214	snRNA	68739	106481183	RNU4-37P	RNA	U4 small nuclear 37	pseudogene
chr8	112081782	112082329	548	*	Distal Intergenic	13	112148742	112148825	84	2	ENSG00000222146	ENST00000410214	snRNA	66496	106481183	RNU4-37P	RNA	U4 small nuclear 37	pseudogene
chr8	112088113	112088619	507	*	Distal Intergenic	13	112148742	112148825	84	2	ENSG00000222146	ENST00000410214	snRNA	60206	106481183	RNU4-37P	RNA	U4 small nuclear 37	pseudogene
chr8	112099734	112100098	365	*	Distal Intergenic	13	112148742	112148825	84	2	ENSG00000222146	ENST00000410214	snRNA	48727	106481183	RNU4-37P	RNA	U4 small nuclear 37	pseudogene
chr8	112177440	112178036	597	*	Distal Intergenic	13	112148742	112148825	84	2	ENSG00000222146	ENST00000410214	snRNA	-28615	106481183	RNU4-37P	RNA	U4 small nuclear 37	pseudogene
chr8	112183083	112183533	451	*	Distal Intergenic	13	112148742	112148825	84	2	ENSG00000222146	ENST00000410214	snRNA	-34258	106481183	RNU4-37P	RNA	U4 small nuclear 37	pseudogene
chr8	112206374	112206931	558	*	Distal Intergenic	13	112224048	112255928	31881	2	ENSG00000164796	ENST00000534172	retained_intron	48997	114788	CSMD3	CUB and Sushi multiple domains 3
chr8	112232864	112233393	530	*	Intron	13	112222928	113437099	1214172	2	ENSG00000164796	ENST00000297405	protein_coding	1203706	114788	CSMD3	CUB and Sushi multiple domains 3
chr8	112248394	112249056	663	*	Intron	13	112222928	113437099	1214172	2	ENSG00000164796	ENST00000297405	protein_coding	1188043	114788	CSMD3	CUB and Sushi multiple domains 3
chr8	112259792	112260174	383	*	Intron	13	112222928	113437099	1214172	2	ENSG00000164796	ENST00000297405	protein_coding	1176925	114788	CSMD3	CUB and Sushi multiple domains 3
chr8	112292923	112293581	659	*	Intron	13	112222928	113437099	1214172	2	ENSG00000164796	ENST00000297405	protein_coding	1143518	114788	CSMD3	CUB and Sushi multiple domains 3
chr8	112330699	112331598	900	*	Intron	13	112222928	113437099	1214172	2	ENSG00000164796	ENST00000297405	protein_coding	1105501	114788	CSMD3	CUB and Sushi multiple domains 3
chr8	112334367	112334963	597	*	Intron	13	112222928	113437099	1214172	2	ENSG00000164796	ENST00000297405	protein_coding	1102136	114788	CSMD3	CUB and Sushi multiple domains 3
chr8	112336767	112337725	959	*	Promoter (<=1kb)	13	112310225	112337575	27351	2	ENSG00000164796	ENST00000492692	retained_intron	0	114788	CSMD3	CUB and Sushi multiple domains 3
chr8	112365349	112366135	787	*	Intron	13	112222928	113437099	1214172	2	ENSG00000164796	ENST00000297405	protein_coding	1070964	114788	CSMD3	CUB and Sushi multiple domains 3
chr8	112385374	112386007	634	*	Intron	13	112222928	113437099	1214172	2	ENSG00000164796	ENST00000297405	protein_coding	1051092	114788	CSMD3	CUB and Sushi multiple domains 3
chr8	112412222	112412920	699	*	Intron	13	112222928	113437099	1214172	2	ENSG00000164796	ENST00000297405	protein_coding	1024179	114788	CSMD3	CUB and Sushi multiple domains 3
chr8	112434489	112435348	860	*	Intron	13	112222928	113437099	1214172	2	ENSG00000164796	ENST00000297405	protein_coding	1001751	114788	CSMD3	CUB and Sushi multiple domains 3
chr8	112448845	112449498	654	*	Intron	13	112222928	113437099	1214172	2	ENSG00000164796	ENST00000297405	protein_coding	987601	114788	CSMD3	CUB and Sushi multiple domains 3
chr8	112474230	112475154	925	*	Intron	13	112222928	113437099	1214172	2	ENSG00000164796	ENST00000297405	protein_coding	961945	114788	CSMD3	CUB and Sushi multiple domains 3
chr8	112519578	112520278	701	*	Intron	13	112222928	113437099	1214172	2	ENSG00000164796	ENST00000297405	protein_coding	916821	114788	CSMD3	CUB and Sushi multiple domains 3
chr8	112537935	112538585	651	*	Intron	13	112222928	113437099	1214172	2	ENSG00000164796	ENST00000297405	protein_coding	898514	114788	CSMD3	CUB and Sushi multiple domains 3
chr8	112545339	112546059	721	*	Intron	13	112222928	113437099	1214172	2	ENSG00000164796	ENST00000297405	protein_coding	891040	114788	CSMD3	CUB and Sushi multiple domains 3
chr8	112546692	112547233	542	*	Intron	13	112222928	113437099	1214172	2	ENSG00000164796	ENST00000297405	protein_coding	889866	114788	CSMD3	CUB and Sushi multiple domains 3
chr8	112598329	112598883	555	*	Intron	13	112222928	113437099	1214172	2	ENSG00000164796	ENST00000297405	protein_coding	838216	114788	CSMD3	CUB and Sushi multiple domains 3
chr8	112653932	112654613	682	*	Intron	13	112222928	113437099	1214172	2	ENSG00000164796	ENST00000297405	protein_coding	782486	114788	CSMD3	CUB and Sushi multiple domains 3
chr8	112669383	112670123	741	*	Intron	13	112222928	113437099	1214172	2	ENSG00000164796	ENST00000297405	protein_coding	766976	114788	CSMD3	CUB and Sushi multiple domains 3
chr8	112685256	112685852	597	*	Exon	13	112222928	113437099	1214172	2	ENSG00000164796	ENST00000297405	protein_coding	751247	114788	CSMD3	CUB and Sushi multiple domains 3
chr8	112698977	112699602	626	*	Intron	13	112222928	113437099	1214172	2	ENSG00000164796	ENST00000297405	protein_coding	737497	114788	CSMD3	CUB and Sushi multiple domains 3
chr8	112717575	112718054	480	*	Intron	13	112222928	113437099	1214172	2	ENSG00000164796	ENST00000297405	protein_coding	719045	114788	CSMD3	CUB and Sushi multiple domains 3
chr8	112748844	112749802	959	*	Intron	13	112222928	113437099	1214172	2	ENSG00000164796	ENST00000297405	protein_coding	687297	114788	CSMD3	CUB and Sushi multiple domains 3
chr8	112762276	112762942	667	*	Intron	13	112222928	113437099	1214172	2	ENSG00000164796	ENST00000297405	protein_coding	674157	114788	CSMD3	CUB and Sushi multiple domains 3
chr8	112797184	112797595	412	*	Intron	13	112222928	113437099	1214172	2	ENSG00000164796	ENST00000297405	protein_coding	639504	114788	CSMD3	CUB and Sushi multiple domains 3
chr8	112808725	112809510	786	*	Intron	13	112222928	113437099	1214172	2	ENSG00000164796	ENST00000297405	protein_coding	627589	114788	CSMD3	CUB and Sushi multiple domains 3
chr8	112835685	112836644	960	*	Intron	13	112222928	113437099	1214172	2	ENSG00000164796	ENST00000297405	protein_coding	600455	114788	CSMD3	CUB and Sushi multiple domains 3
chr8	112857410	112858052	643	*	Intron	13	112222928	113437099	1214172	2	ENSG00000164796	ENST00000297405	protein_coding	579047	114788	CSMD3	CUB and Sushi multiple domains 3
chr8	112891220	112892039	820	*	Intron	13	112222928	113437099	1214172	2	ENSG00000164796	ENST00000297405	protein_coding	545060	114788	CSMD3	CUB and Sushi multiple domains 3
chr8	112963789	112964495	707	*	Intron	13	112222928	113437099	1214172	2	ENSG00000164796	ENST00000297405	protein_coding	472604	114788	CSMD3	CUB and Sushi multiple domains 3
chr8	113030357	113031032	676	*	Intron	13	112222928	113437099	1214172	2	ENSG00000164796	ENST00000297405	protein_coding	406067	114788	CSMD3	CUB and Sushi multiple domains 3
chr8	113055929	113056432	504	*	Intron	13	112222928	113437099	1214172	2	ENSG00000164796	ENST00000297405	protein_coding	380667	114788	CSMD3	CUB and Sushi multiple domains 3
chr8	113068519	113069231	713	*	Intron	13	112222928	113437099	1214172	2	ENSG00000164796	ENST00000297405	protein_coding	367868	114788	CSMD3	CUB and Sushi multiple domains 3
chr8	113075828	113076340	513	*	Intron	13	112222928	113437099	1214172	2	ENSG00000164796	ENST00000297405	protein_coding	360759	114788	CSMD3	CUB and Sushi multiple domains 3
chr8	113078040	113078742	703	*	Intron	13	112222928	113437099	1214172	2	ENSG00000164796	ENST00000297405	protein_coding	358357	114788	CSMD3	CUB and Sushi multiple domains 3
chr8	113107396	113108196	801	*	Intron	13	112222928	113437099	1214172	2	ENSG00000164796	ENST00000297405	protein_coding	328903	114788	CSMD3	CUB and Sushi multiple domains 3
chr8	113159298	113160102	805	*	Intron	13	112222928	113437099	1214172	2	ENSG00000164796	ENST00000297405	protein_coding	276997	114788	CSMD3	CUB and Sushi multiple domains 3
chr8	113166566	113167223	658	*	Intron	13	112222928	113437099	1214172	2	ENSG00000164796	ENST00000297405	protein_coding	269876	114788	CSMD3	CUB and Sushi multiple domains 3
chr8	113170755	113171399	645	*	Intron	13	112222928	113437099	1214172	2	ENSG00000164796	ENST00000297405	protein_coding	265700	114788	CSMD3	CUB and Sushi multiple domains 3
chr8	113255667	113256790	1124	*	Intron	13	112222928	113437099	1214172	2	ENSG00000164796	ENST00000297405	protein_coding	180309	114788	CSMD3	CUB and Sushi multiple domains 3
chr8	113263330	113264144	815	*	Intron	13	112222928	113437099	1214172	2	ENSG00000164796	ENST00000297405	protein_coding	172955	114788	CSMD3	CUB and Sushi multiple domains 3
chr8	113363722	113364186	465	*	Intron	13	112222928	113437099	1214172	2	ENSG00000164796	ENST00000297405	protein_coding	72913	114788	CSMD3	CUB and Sushi multiple domains 3
chr8	113379222	113379752	531	*	Intron	13	112222928	113437099	1214172	2	ENSG00000164796	ENST00000297405	protein_coding	57347	114788	CSMD3	CUB and Sushi multiple domains 3
chr8	113394642	113395268	627	*	Intron	13	112222928	113437099	1214172	2	ENSG00000164796	ENST00000297405	protein_coding	41831	114788	CSMD3	CUB and Sushi multiple domains 3
chr8	113414368	113414891	524	*	Intron	13	112222928	113437099	1214172	2	ENSG00000164796	ENST00000297405	protein_coding	22208	114788	CSMD3	CUB and Sushi multiple domains 3
chr8	113433188	113433815	628	*	Intron	13	112222928	113437099	1214172	2	ENSG00000164796	ENST00000297405	protein_coding	3284	114788	CSMD3	CUB and Sushi multiple domains 3
chr8	113446713	113447250	538	*	Distal Intergenic	13	112222928	113437099	1214172	2	ENSG00000164796	ENST00000297405	protein_coding	-9614	114788	CSMD3	CUB and Sushi multiple domains 3
chr8	113452304	113453199	896	*	Distal Intergenic	13	112222928	113437099	1214172	2	ENSG00000164796	ENST00000297405	protein_coding	-15205	114788	CSMD3	CUB and Sushi multiple domains 3
chr8	113454335	113454908	574	*	Distal Intergenic	13	112222928	113437099	1214172	2	ENSG00000164796	ENST00000297405	protein_coding	-17236	114788	CSMD3	CUB and Sushi multiple domains 3
chr8	113458927	113459729	803	*	Distal Intergenic	13	112222928	113437099	1214172	2	ENSG00000164796	ENST00000297405	protein_coding	-21828	114788	CSMD3	CUB and Sushi multiple domains 3
chr8	113467215	113467763	549	*	Distal Intergenic	13	112222928	113437099	1214172	2	ENSG00000164796	ENST00000297405	protein_coding	-30116	114788	CSMD3	CUB and Sushi multiple domains 3
chr8	113496191	113496929	739	*	Distal Intergenic	13	112222928	113437099	1214172	2	ENSG00000164796	ENST00000297405	protein_coding	-59092	114788	CSMD3	CUB and Sushi multiple domains 3
chr8	113502808	113503391	584	*	Distal Intergenic	13	112222928	113437099	1214172	2	ENSG00000164796	ENST00000297405	protein_coding	-65709	114788	CSMD3	CUB and Sushi multiple domains 3
chr8	113503911	113504286	376	*	Distal Intergenic	13	112222928	113437099	1214172	2	ENSG00000164796	ENST00000297405	protein_coding	-66812	114788	CSMD3	CUB and Sushi multiple domains 3
chr8	113508345	113509125	781	*	Distal Intergenic	13	112222928	113437099	1214172	2	ENSG00000164796	ENST00000297405	protein_coding	-71246	114788	CSMD3	CUB and Sushi multiple domains 3
chr8	113525583	113526044	462	*	Distal Intergenic	13	113600310	113616958	16649	1	ENSG00000253207	ENST00000521500	lincRNA	-74266	NA	NA	NA
chr8	113528864	113529443	580	*	Distal Intergenic	13	113600310	113616958	16649	1	ENSG00000253207	ENST00000521500	lincRNA	-70867	NA	NA	NA
chr8	113543421	113544148	728	*	Distal Intergenic	13	113600310	113616958	16649	1	ENSG00000253207	ENST00000521500	lincRNA	-56162	NA	NA	NA
chr8	113553695	113554188	494	*	Distal Intergenic	13	113600310	113616958	16649	1	ENSG00000253207	ENST00000521500	lincRNA	-46122	NA	NA	NA
chr8	113555017	113555644	628	*	Distal Intergenic	13	113600310	113616958	16649	1	ENSG00000253207	ENST00000521500	lincRNA	-44666	NA	NA	NA
chr8	113555810	113556303	494	*	Distal Intergenic	13	113600310	113616958	16649	1	ENSG00000253207	ENST00000521500	lincRNA	-44007	NA	NA	NA
chr8	113567357	113568040	684	*	Distal Intergenic	13	113600310	113616958	16649	1	ENSG00000253207	ENST00000521500	lincRNA	-32270	NA	NA	NA
chr8	113574546	113575745	1200	*	Distal Intergenic	13	113600310	113616958	16649	1	ENSG00000253207	ENST00000521500	lincRNA	-24565	NA	NA	NA
chr8	113576838	113577513	676	*	Distal Intergenic	13	113600310	113616958	16649	1	ENSG00000253207	ENST00000521500	lincRNA	-22797	NA	NA	NA
chr8	113579817	113580479	663	*	Distal Intergenic	13	113600310	113616958	16649	1	ENSG00000253207	ENST00000521500	lincRNA	-19831	NA	NA	NA
chr8	113587746	113588316	571	*	Distal Intergenic	13	113600310	113616958	16649	1	ENSG00000253207	ENST00000521500	lincRNA	-11994	NA	NA	NA
chr8	113594494	113594875	382	*	Distal Intergenic	13	113600310	113616958	16649	1	ENSG00000253207	ENST00000521500	lincRNA	-5435	NA	NA	NA
chr8	113596876	113597771	896	*	Promoter (2-3kb)	13	113600310	113616958	16649	1	ENSG00000253207	ENST00000521500	lincRNA	-2539	NA	NA	NA
chr8	113599611	113600418	808	*	Promoter (<=1kb)	13	113600310	113616958	16649	1	ENSG00000253207	ENST00000521500	lincRNA	0	NA	NA	NA
chr8	113604239	113604697	459	*	Intron	13	113600310	113616958	16649	1	ENSG00000253207	ENST00000521500	lincRNA	3929	NA	NA	NA
chr8	113604859	113605439	581	*	Intron	13	113600310	113616958	16649	1	ENSG00000253207	ENST00000521500	lincRNA	4549	NA	NA	NA
chr8	113615209	113615859	651	*	Promoter (<=1kb)	13	113615504	113616958	1455	1	ENSG00000253207	ENST00000518558	lincRNA	0	NA	NA	NA
chr8	113616688	113617380	693	*	Exon	13	113600310	113616958	16649	1	ENSG00000253207	ENST00000521500	lincRNA	16378	NA	NA	NA
chr8	113618597	113619126	530	*	Distal Intergenic	13	113615504	113616958	1455	1	ENSG00000253207	ENST00000518558	lincRNA	3093	NA	NA	NA
chr8	113645075	113645847	773	*	Distal Intergenic	13	113615504	113616958	1455	1	ENSG00000253207	ENST00000518558	lincRNA	29571	NA	NA	NA
chr8	113647434	113648138	705	*	Distal Intergenic	13	113615504	113616958	1455	1	ENSG00000253207	ENST00000518558	lincRNA	31930	NA	NA	NA
chr8	113650161	113650827	667	*	Distal Intergenic	13	113615504	113616958	1455	1	ENSG00000253207	ENST00000518558	lincRNA	34657	NA	NA	NA
chr8	113662017	113662956	940	*	Distal Intergenic	13	113615504	113616958	1455	1	ENSG00000253207	ENST00000518558	lincRNA	46513	NA	NA	NA
chr8	113665308	113665748	441	*	Distal Intergenic	13	113615504	113616958	1455	1	ENSG00000253207	ENST00000518558	lincRNA	49804	NA	NA	NA
chr8	113665919	113666633	715	*	Distal Intergenic	13	113615504	113616958	1455	1	ENSG00000253207	ENST00000518558	lincRNA	50415	NA	NA	NA
chr8	113689828	113690412	585	*	Distal Intergenic	13	113615504	113616958	1455	1	ENSG00000253207	ENST00000518558	lincRNA	74324	NA	NA	NA
chr8	113695917	113696435	519	*	Distal Intergenic	13	113615504	113616958	1455	1	ENSG00000253207	ENST00000518558	lincRNA	80413	NA	NA	NA
chr8	113696632	113697413	782	*	Distal Intergenic	13	113615504	113616958	1455	1	ENSG00000253207	ENST00000518558	lincRNA	81128	NA	NA	NA
chr8	113701691	113702387	697	*	Distal Intergenic	13	113615504	113616958	1455	1	ENSG00000253207	ENST00000518558	lincRNA	86187	NA	NA	NA
chr8	113702982	113703699	718	*	Distal Intergenic	13	113615504	113616958	1455	1	ENSG00000253207	ENST00000518558	lincRNA	87478	NA	NA	NA
chr8	113708538	113709085	548	*	Distal Intergenic	13	113615504	113616958	1455	1	ENSG00000253207	ENST00000518558	lincRNA	93034	NA	NA	NA
chr8	113709210	113710319	1110	*	Distal Intergenic	13	113615504	113616958	1455	1	ENSG00000253207	ENST00000518558	lincRNA	93706	NA	NA	NA
chr8	113712398	113713154	757	*	Distal Intergenic	13	113615504	113616958	1455	1	ENSG00000253207	ENST00000518558	lincRNA	96894	NA	NA	NA
chr8	113715568	113716125	558	*	Distal Intergenic	13	113615504	113616958	1455	1	ENSG00000253207	ENST00000518558	lincRNA	100064	NA	NA	NA
chr8	113723637	113724439	803	*	Distal Intergenic	13	113615504	113616958	1455	1	ENSG00000253207	ENST00000518558	lincRNA	108133	NA	NA	NA
chr8	113724514	113725053	540	*	Distal Intergenic	13	113615504	113616958	1455	1	ENSG00000253207	ENST00000518558	lincRNA	109010	NA	NA	NA
chr8	113725279	113725815	537	*	Distal Intergenic	13	113615504	113616958	1455	1	ENSG00000253207	ENST00000518558	lincRNA	109775	NA	NA	NA
chr8	113736226	113736959	734	*	Distal Intergenic	13	113615504	113616958	1455	1	ENSG00000253207	ENST00000518558	lincRNA	120722	NA	NA	NA
chr8	113739287	113739804	518	*	Distal Intergenic	13	113615504	113616958	1455	1	ENSG00000253207	ENST00000518558	lincRNA	123783	NA	NA	NA
chr8	113739959	113740762	804	*	Distal Intergenic	13	113615504	113616958	1455	1	ENSG00000253207	ENST00000518558	lincRNA	124455	NA	NA	NA
chr8	113740856	113741628	773	*	Distal Intergenic	13	113615504	113616958	1455	1	ENSG00000253207	ENST00000518558	lincRNA	125352	NA	NA	NA
chr8	113748227	113748839	613	*	Distal Intergenic	13	113615504	113616958	1455	1	ENSG00000253207	ENST00000518558	lincRNA	132723	NA	NA	NA
chr8	113751601	113752054	454	*	Distal Intergenic	13	113615504	113616958	1455	1	ENSG00000253207	ENST00000518558	lincRNA	136097	NA	NA	NA
chr8	113752962	113753595	634	*	Distal Intergenic	13	113615504	113616958	1455	1	ENSG00000253207	ENST00000518558	lincRNA	137458	NA	NA	NA
chr8	113755057	113755454	398	*	Distal Intergenic	13	113615504	113616958	1455	1	ENSG00000253207	ENST00000518558	lincRNA	139553	NA	NA	NA
chr8	113759291	113759691	401	*	Distal Intergenic	13	113615504	113616958	1455	1	ENSG00000253207	ENST00000518558	lincRNA	143787	NA	NA	NA
chr8	113777959	113778565	607	*	Distal Intergenic	13	113615504	113616958	1455	1	ENSG00000253207	ENST00000518558	lincRNA	162455	NA	NA	NA
chr8	113784413	113784976	564	*	Distal Intergenic	13	113950886	113950998	113	1	ENSG00000206719	ENST00000383992	misc_RNA	-165910	NA	NA	NA
chr8	113785515	113786180	666	*	Distal Intergenic	13	113950886	113950998	113	1	ENSG00000206719	ENST00000383992	misc_RNA	-164706	NA	NA	NA
chr8	113786882	113787224	343	*	Distal Intergenic	13	113950886	113950998	113	1	ENSG00000206719	ENST00000383992	misc_RNA	-163662	NA	NA	NA
chr8	113803930	113804518	589	*	Distal Intergenic	13	113950886	113950998	113	1	ENSG00000206719	ENST00000383992	misc_RNA	-146368	NA	NA	NA
chr8	113804987	113805686	700	*	Distal Intergenic	13	113950886	113950998	113	1	ENSG00000206719	ENST00000383992	misc_RNA	-145200	NA	NA	NA
chr8	113813258	113814101	844	*	Distal Intergenic	13	113950886	113950998	113	1	ENSG00000206719	ENST00000383992	misc_RNA	-136785	NA	NA	NA
chr8	113815679	113816298	620	*	Distal Intergenic	13	113950886	113950998	113	1	ENSG00000206719	ENST00000383992	misc_RNA	-134588	NA	NA	NA
chr8	113820732	113821417	686	*	Distal Intergenic	13	113950886	113950998	113	1	ENSG00000206719	ENST00000383992	misc_RNA	-129469	NA	NA	NA
chr8	113827171	113828203	1033	*	Distal Intergenic	13	113950886	113950998	113	1	ENSG00000206719	ENST00000383992	misc_RNA	-122683	NA	NA	NA
chr8	113837005	113837717	713	*	Distal Intergenic	13	113950886	113950998	113	1	ENSG00000206719	ENST00000383992	misc_RNA	-113169	NA	NA	NA
chr8	113885502	113886108	607	*	Distal Intergenic	13	113950886	113950998	113	1	ENSG00000206719	ENST00000383992	misc_RNA	-64778	NA	NA	NA
chr8	113904910	113905701	792	*	Distal Intergenic	13	113950886	113950998	113	1	ENSG00000206719	ENST00000383992	misc_RNA	-45185	NA	NA	NA
chr8	113920858	113921991	1134	*	Distal Intergenic	13	113950886	113950998	113	1	ENSG00000206719	ENST00000383992	misc_RNA	-28895	NA	NA	NA
chr8	113922991	113923948	958	*	Distal Intergenic	13	113950886	113950998	113	1	ENSG00000206719	ENST00000383992	misc_RNA	-26938	NA	NA	NA
chr8	113928267	113928858	592	*	Distal Intergenic	13	113950886	113950998	113	1	ENSG00000206719	ENST00000383992	misc_RNA	-22028	NA	NA	NA
chr8	113930962	113931239	278	*	Distal Intergenic	13	113950886	113950998	113	1	ENSG00000206719	ENST00000383992	misc_RNA	-19647	NA	NA	NA
chr8	113936893	113937438	546	*	Distal Intergenic	13	113950886	113950998	113	1	ENSG00000206719	ENST00000383992	misc_RNA	-13448	NA	NA	NA
chr8	113955934	113956494	561	*	Distal Intergenic	13	113950886	113950998	113	1	ENSG00000206719	ENST00000383992	misc_RNA	5048	NA	NA	NA
chr8	113967598	113968283	686	*	Distal Intergenic	13	113950886	113950998	113	1	ENSG00000206719	ENST00000383992	misc_RNA	16712	NA	NA	NA
chr8	113971899	113972469	571	*	Distal Intergenic	13	113950886	113950998	113	1	ENSG00000206719	ENST00000383992	misc_RNA	21013	NA	NA	NA
chr8	113980912	113981647	736	*	Distal Intergenic	13	113950886	113950998	113	1	ENSG00000206719	ENST00000383992	misc_RNA	30026	NA	NA	NA
chr8	113985727	113986627	901	*	Distal Intergenic	13	113950886	113950998	113	1	ENSG00000206719	ENST00000383992	misc_RNA	34841	NA	NA	NA
chr8	114002939	114003539	601	*	Distal Intergenic	13	113950886	113950998	113	1	ENSG00000206719	ENST00000383992	misc_RNA	52053	NA	NA	NA
chr8	114010816	114011251	436	*	Distal Intergenic	13	113950886	113950998	113	1	ENSG00000206719	ENST00000383992	misc_RNA	59930	NA	NA	NA
chr8	114012708	114013265	558	*	Distal Intergenic	13	113950886	113950998	113	1	ENSG00000206719	ENST00000383992	misc_RNA	61822	NA	NA	NA
chr8	114019118	114019716	599	*	Distal Intergenic	13	113950886	113950998	113	1	ENSG00000206719	ENST00000383992	misc_RNA	68232	NA	NA	NA
chr8	114035871	114036695	825	*	Distal Intergenic	13	113950886	113950998	113	1	ENSG00000206719	ENST00000383992	misc_RNA	84985	NA	NA	NA
chr8	114036966	114037887	922	*	Distal Intergenic	13	113950886	113950998	113	1	ENSG00000206719	ENST00000383992	misc_RNA	86080	NA	NA	NA
chr8	114051715	114052234	520	*	Distal Intergenic	13	113950886	113950998	113	1	ENSG00000206719	ENST00000383992	misc_RNA	100829	NA	NA	NA
chr8	114053622	114054098	477	*	Distal Intergenic	13	113950886	113950998	113	1	ENSG00000206719	ENST00000383992	misc_RNA	102736	NA	NA	NA
chr8	114059700	114060400	701	*	Distal Intergenic	13	113950886	113950998	113	1	ENSG00000206719	ENST00000383992	misc_RNA	108814	NA	NA	NA
chr8	114062838	114063510	673	*	Distal Intergenic	13	113950886	113950998	113	1	ENSG00000206719	ENST00000383992	misc_RNA	111952	NA	NA	NA
chr8	114081616	114081995	380	*	Distal Intergenic	13	113950886	113950998	113	1	ENSG00000206719	ENST00000383992	misc_RNA	130730	NA	NA	NA
chr8	114120009	114120490	482	*	Distal Intergenic	13	114282067	114295807	13741	1	ENSG00000254339	ENST00000521523	lincRNA	-161577	NA	NA	NA
chr8	114121907	114122481	575	*	Distal Intergenic	13	114282067	114295807	13741	1	ENSG00000254339	ENST00000521523	lincRNA	-159586	NA	NA	NA
chr8	114126525	114127089	565	*	Distal Intergenic	13	114282067	114295807	13741	1	ENSG00000254339	ENST00000521523	lincRNA	-154978	NA	NA	NA
chr8	114144670	114145341	672	*	Distal Intergenic	13	114282067	114295807	13741	1	ENSG00000254339	ENST00000521523	lincRNA	-136726	NA	NA	NA
chr8	114151239	114151959	721	*	Distal Intergenic	13	114282067	114295807	13741	1	ENSG00000254339	ENST00000521523	lincRNA	-130108	NA	NA	NA
chr8	114157118	114158187	1070	*	Distal Intergenic	13	114282067	114295807	13741	1	ENSG00000254339	ENST00000521523	lincRNA	-123880	NA	NA	NA
chr8	114193744	114194655	912	*	Distal Intergenic	13	114282067	114295807	13741	1	ENSG00000254339	ENST00000521523	lincRNA	-87412	NA	NA	NA
chr8	114204091	114204830	740	*	Distal Intergenic	13	114282067	114295807	13741	1	ENSG00000254339	ENST00000521523	lincRNA	-77237	NA	NA	NA
chr8	114205076	114205553	478	*	Distal Intergenic	13	114282067	114295807	13741	1	ENSG00000254339	ENST00000521523	lincRNA	-76514	NA	NA	NA
chr8	114206245	114206994	750	*	Distal Intergenic	13	114282067	114295807	13741	1	ENSG00000254339	ENST00000521523	lincRNA	-75073	NA	NA	NA
chr8	114211376	114211919	544	*	Distal Intergenic	13	114282067	114295807	13741	1	ENSG00000254339	ENST00000521523	lincRNA	-70148	NA	NA	NA
chr8	114251007	114251539	533	*	Distal Intergenic	13	114282067	114295807	13741	1	ENSG00000254339	ENST00000521523	lincRNA	-30528	NA	NA	NA
chr8	114254425	114255059	635	*	Distal Intergenic	13	114282067	114295807	13741	1	ENSG00000254339	ENST00000521523	lincRNA	-27008	NA	NA	NA
chr8	114256807	114257508	702	*	Distal Intergenic	13	114282067	114295807	13741	1	ENSG00000254339	ENST00000521523	lincRNA	-24559	NA	NA	NA
chr8	114267810	114268706	897	*	Distal Intergenic	13	114282067	114295807	13741	1	ENSG00000254339	ENST00000521523	lincRNA	-13361	NA	NA	NA
chr8	114271864	114272577	714	*	Distal Intergenic	13	114282067	114295807	13741	1	ENSG00000254339	ENST00000521523	lincRNA	-9490	NA	NA	NA
chr8	114276515	114276999	485	*	Distal Intergenic	13	114282067	114295807	13741	1	ENSG00000254339	ENST00000521523	lincRNA	-5068	NA	NA	NA
chr8	114278810	114279415	606	*	Promoter (2-3kb)	13	114282067	114295807	13741	1	ENSG00000254339	ENST00000521523	lincRNA	-2652	NA	NA	NA
chr8	114284523	114285419	897	*	Promoter (2-3kb)	13	114282067	114295807	13741	1	ENSG00000254339	ENST00000521523	lincRNA	2456	NA	NA	NA
chr8	114289727	114290448	722	*	Intron	13	114282067	114295807	13741	1	ENSG00000254339	ENST00000521523	lincRNA	7660	NA	NA	NA
chr8	114293673	114294358	686	*	Intron	13	114282067	114295807	13741	1	ENSG00000254339	ENST00000521523	lincRNA	11606	NA	NA	NA
chr8	114294717	114295746	1030	*	Exon	13	114282067	114295807	13741	1	ENSG00000254339	ENST00000521523	lincRNA	12650	NA	NA	NA
chr8	114308408	114308984	577	*	Distal Intergenic	13	114318400	114318911	512	2	ENSG00000253499	ENST00000518851	processed_pseudogene	9927	100420746	LOC100420746	NADH:ubiquinone oxidoreductase complex assembly factor 7 pseudogene
chr8	114345523	114346403	881	*	Distal Intergenic	13	114318400	114318911	512	2	ENSG00000253499	ENST00000518851	processed_pseudogene	-26612	100420746	LOC100420746	NADH:ubiquinone oxidoreductase complex assembly factor 7 pseudogene
chr8	114347888	114348504	617	*	Distal Intergenic	13	114318400	114318911	512	2	ENSG00000253499	ENST00000518851	processed_pseudogene	-28977	100420746	LOC100420746	NADH:ubiquinone oxidoreductase complex assembly factor 7 pseudogene
chr8	114350456	114351003	548	*	Distal Intergenic	13	114318400	114318911	512	2	ENSG00000253499	ENST00000518851	processed_pseudogene	-31545	100420746	LOC100420746	NADH:ubiquinone oxidoreductase complex assembly factor 7 pseudogene
chr8	114361886	114362437	552	*	Distal Intergenic	13	114318400	114318911	512	2	ENSG00000253499	ENST00000518851	processed_pseudogene	-42975	100420746	LOC100420746	NADH:ubiquinone oxidoreductase complex assembly factor 7 pseudogene
chr8	114363338	114363904	567	*	Distal Intergenic	13	114318400	114318911	512	2	ENSG00000253499	ENST00000518851	processed_pseudogene	-44427	100420746	LOC100420746	NADH:ubiquinone oxidoreductase complex assembly factor 7 pseudogene
chr8	114368294	114369125	832	*	Distal Intergenic	13	114318400	114318911	512	2	ENSG00000253499	ENST00000518851	processed_pseudogene	-49383	100420746	LOC100420746	NADH:ubiquinone oxidoreductase complex assembly factor 7 pseudogene
chr8	114393211	114393916	706	*	Distal Intergenic	13	114318400	114318911	512	2	ENSG00000253499	ENST00000518851	processed_pseudogene	-74300	100420746	LOC100420746	NADH:ubiquinone oxidoreductase complex assembly factor 7 pseudogene
chr8	114395953	114396585	633	*	Distal Intergenic	13	114318400	114318911	512	2	ENSG00000253499	ENST00000518851	processed_pseudogene	-77042	100420746	LOC100420746	NADH:ubiquinone oxidoreductase complex assembly factor 7 pseudogene
chr8	114399753	114400464	712	*	Distal Intergenic	13	114318400	114318911	512	2	ENSG00000253499	ENST00000518851	processed_pseudogene	-80842	100420746	LOC100420746	NADH:ubiquinone oxidoreductase complex assembly factor 7 pseudogene
chr8	114403480	114404429	950	*	Distal Intergenic	13	114318400	114318911	512	2	ENSG00000253499	ENST00000518851	processed_pseudogene	-84569	100420746	LOC100420746	NADH:ubiquinone oxidoreductase complex assembly factor 7 pseudogene
chr8	114406428	114406883	456	*	Distal Intergenic	13	114318400	114318911	512	2	ENSG00000253499	ENST00000518851	processed_pseudogene	-87517	100420746	LOC100420746	NADH:ubiquinone oxidoreductase complex assembly factor 7 pseudogene
chr8	114422128	114423202	1075	*	Distal Intergenic	13	114318400	114318911	512	2	ENSG00000253499	ENST00000518851	processed_pseudogene	-103217	100420746	LOC100420746	NADH:ubiquinone oxidoreductase complex assembly factor 7 pseudogene
chr8	114423461	114423957	497	*	Distal Intergenic	13	114318400	114318911	512	2	ENSG00000253499	ENST00000518851	processed_pseudogene	-104550	100420746	LOC100420746	NADH:ubiquinone oxidoreductase complex assembly factor 7 pseudogene
chr8	114457674	114458048	375	*	Distal Intergenic	13	114318400	114318911	512	2	ENSG00000253499	ENST00000518851	processed_pseudogene	-138763	100420746	LOC100420746	NADH:ubiquinone oxidoreductase complex assembly factor 7 pseudogene
chr8	114461220	114462168	949	*	Distal Intergenic	13	114318400	114318911	512	2	ENSG00000253499	ENST00000518851	processed_pseudogene	-142309	100420746	LOC100420746	NADH:ubiquinone oxidoreductase complex assembly factor 7 pseudogene
chr8	114476288	114476956	669	*	Distal Intergenic	13	114318400	114318911	512	2	ENSG00000253499	ENST00000518851	processed_pseudogene	-157377	100420746	LOC100420746	NADH:ubiquinone oxidoreductase complex assembly factor 7 pseudogene
chr8	114483044	114483658	615	*	Distal Intergenic	13	114318400	114318911	512	2	ENSG00000253499	ENST00000518851	processed_pseudogene	-164133	100420746	LOC100420746	NADH:ubiquinone oxidoreductase complex assembly factor 7 pseudogene
chr8	114483839	114484500	662	*	Distal Intergenic	13	114318400	114318911	512	2	ENSG00000253499	ENST00000518851	processed_pseudogene	-164928	100420746	LOC100420746	NADH:ubiquinone oxidoreductase complex assembly factor 7 pseudogene
chr8	114493032	114493565	534	*	Distal Intergenic	13	114318400	114318911	512	2	ENSG00000253499	ENST00000518851	processed_pseudogene	-174121	100420746	LOC100420746	NADH:ubiquinone oxidoreductase complex assembly factor 7 pseudogene
chr8	114505471	114506010	540	*	Distal Intergenic	13	114318400	114318911	512	2	ENSG00000253499	ENST00000518851	processed_pseudogene	-186560	100420746	LOC100420746	NADH:ubiquinone oxidoreductase complex assembly factor 7 pseudogene
chr8	114512921	114513414	494	*	Distal Intergenic	13	114318400	114318911	512	2	ENSG00000253499	ENST00000518851	processed_pseudogene	-194010	100420746	LOC100420746	NADH:ubiquinone oxidoreductase complex assembly factor 7 pseudogene
chr8	114515371	114515994	624	*	Distal Intergenic	13	114318400	114318911	512	2	ENSG00000253499	ENST00000518851	processed_pseudogene	-196460	100420746	LOC100420746	NADH:ubiquinone oxidoreductase complex assembly factor 7 pseudogene
chr8	114517621	114518462	842	*	Distal Intergenic	13	114318400	114318911	512	2	ENSG00000253499	ENST00000518851	processed_pseudogene	-198710	100420746	LOC100420746	NADH:ubiquinone oxidoreductase complex assembly factor 7 pseudogene
chr8	114520866	114521733	868	*	Distal Intergenic	13	114318400	114318911	512	2	ENSG00000253499	ENST00000518851	processed_pseudogene	-201955	100420746	LOC100420746	NADH:ubiquinone oxidoreductase complex assembly factor 7 pseudogene
chr8	114551140	114551819	680	*	Distal Intergenic	13	114318400	114318911	512	2	ENSG00000253499	ENST00000518851	processed_pseudogene	-232229	100420746	LOC100420746	NADH:ubiquinone oxidoreductase complex assembly factor 7 pseudogene
chr8	114555637	114556164	528	*	Distal Intergenic	13	114791653	114791929	277	2	ENSG00000253756	ENST00000520688	processed_pseudogene	235765	106481707	CARS1P2	cysteinyl-tRNA synthetase 1 pseudogene 2
chr8	114558634	114559159	526	*	Distal Intergenic	13	114791653	114791929	277	2	ENSG00000253756	ENST00000520688	processed_pseudogene	232770	106481707	CARS1P2	cysteinyl-tRNA synthetase 1 pseudogene 2
chr8	114566955	114567709	755	*	Distal Intergenic	13	114791653	114791929	277	2	ENSG00000253756	ENST00000520688	processed_pseudogene	224220	106481707	CARS1P2	cysteinyl-tRNA synthetase 1 pseudogene 2
chr8	114573285	114573952	668	*	Distal Intergenic	13	114791653	114791929	277	2	ENSG00000253756	ENST00000520688	processed_pseudogene	217977	106481707	CARS1P2	cysteinyl-tRNA synthetase 1 pseudogene 2
chr8	114577590	114577992	403	*	Distal Intergenic	13	114791653	114791929	277	2	ENSG00000253756	ENST00000520688	processed_pseudogene	213937	106481707	CARS1P2	cysteinyl-tRNA synthetase 1 pseudogene 2
chr8	114588279	114588894	616	*	Distal Intergenic	13	114791653	114791929	277	2	ENSG00000253756	ENST00000520688	processed_pseudogene	203035	106481707	CARS1P2	cysteinyl-tRNA synthetase 1 pseudogene 2
chr8	114592567	114593159	593	*	Distal Intergenic	13	114791653	114791929	277	2	ENSG00000253756	ENST00000520688	processed_pseudogene	198770	106481707	CARS1P2	cysteinyl-tRNA synthetase 1 pseudogene 2
chr8	114597396	114598083	688	*	Distal Intergenic	13	114791653	114791929	277	2	ENSG00000253756	ENST00000520688	processed_pseudogene	193846	106481707	CARS1P2	cysteinyl-tRNA synthetase 1 pseudogene 2
chr8	114601611	114602204	594	*	Distal Intergenic	13	114791653	114791929	277	2	ENSG00000253756	ENST00000520688	processed_pseudogene	189725	106481707	CARS1P2	cysteinyl-tRNA synthetase 1 pseudogene 2
chr8	114603675	114604069	395	*	Distal Intergenic	13	114791653	114791929	277	2	ENSG00000253756	ENST00000520688	processed_pseudogene	187860	106481707	CARS1P2	cysteinyl-tRNA synthetase 1 pseudogene 2
chr8	114606963	114607579	617	*	Distal Intergenic	13	114791653	114791929	277	2	ENSG00000253756	ENST00000520688	processed_pseudogene	184350	106481707	CARS1P2	cysteinyl-tRNA synthetase 1 pseudogene 2
chr8	114610588	114611174	587	*	Distal Intergenic	13	114791653	114791929	277	2	ENSG00000253756	ENST00000520688	processed_pseudogene	180755	106481707	CARS1P2	cysteinyl-tRNA synthetase 1 pseudogene 2
chr8	114624778	114625466	689	*	Distal Intergenic	13	114791653	114791929	277	2	ENSG00000253756	ENST00000520688	processed_pseudogene	166463	106481707	CARS1P2	cysteinyl-tRNA synthetase 1 pseudogene 2
chr8	114651891	114652321	431	*	Distal Intergenic	13	114791653	114791929	277	2	ENSG00000253756	ENST00000520688	processed_pseudogene	139608	106481707	CARS1P2	cysteinyl-tRNA synthetase 1 pseudogene 2
chr8	114659952	114661140	1189	*	Distal Intergenic	13	114791653	114791929	277	2	ENSG00000253756	ENST00000520688	processed_pseudogene	130789	106481707	CARS1P2	cysteinyl-tRNA synthetase 1 pseudogene 2
chr8	114668314	114669011	698	*	Distal Intergenic	13	114791653	114791929	277	2	ENSG00000253756	ENST00000520688	processed_pseudogene	122918	106481707	CARS1P2	cysteinyl-tRNA synthetase 1 pseudogene 2
chr8	114700826	114701287	462	*	Distal Intergenic	13	114791653	114791929	277	2	ENSG00000253756	ENST00000520688	processed_pseudogene	90642	106481707	CARS1P2	cysteinyl-tRNA synthetase 1 pseudogene 2
chr8	114733487	114734312	826	*	Distal Intergenic	13	114791653	114791929	277	2	ENSG00000253756	ENST00000520688	processed_pseudogene	57617	106481707	CARS1P2	cysteinyl-tRNA synthetase 1 pseudogene 2
chr8	114734780	114735740	961	*	Distal Intergenic	13	114791653	114791929	277	2	ENSG00000253756	ENST00000520688	processed_pseudogene	56189	106481707	CARS1P2	cysteinyl-tRNA synthetase 1 pseudogene 2
chr8	114738182	114738718	537	*	Distal Intergenic	13	114791653	114791929	277	2	ENSG00000253756	ENST00000520688	processed_pseudogene	53211	106481707	CARS1P2	cysteinyl-tRNA synthetase 1 pseudogene 2
chr8	114743673	114744145	473	*	Distal Intergenic	13	114791653	114791929	277	2	ENSG00000253756	ENST00000520688	processed_pseudogene	47784	106481707	CARS1P2	cysteinyl-tRNA synthetase 1 pseudogene 2
chr8	114745296	114745768	473	*	Distal Intergenic	13	114791653	114791929	277	2	ENSG00000253756	ENST00000520688	processed_pseudogene	46161	106481707	CARS1P2	cysteinyl-tRNA synthetase 1 pseudogene 2
chr8	114748337	114748900	564	*	Distal Intergenic	13	114791653	114791929	277	2	ENSG00000253756	ENST00000520688	processed_pseudogene	43029	106481707	CARS1P2	cysteinyl-tRNA synthetase 1 pseudogene 2
chr8	114749019	114749498	480	*	Distal Intergenic	13	114791653	114791929	277	2	ENSG00000253756	ENST00000520688	processed_pseudogene	42431	106481707	CARS1P2	cysteinyl-tRNA synthetase 1 pseudogene 2
chr8	114751096	114751732	637	*	Distal Intergenic	13	114791653	114791929	277	2	ENSG00000253756	ENST00000520688	processed_pseudogene	40197	106481707	CARS1P2	cysteinyl-tRNA synthetase 1 pseudogene 2
chr8	114756052	114756659	608	*	Distal Intergenic	13	114791653	114791929	277	2	ENSG00000253756	ENST00000520688	processed_pseudogene	35270	106481707	CARS1P2	cysteinyl-tRNA synthetase 1 pseudogene 2
chr8	114766563	114767382	820	*	Distal Intergenic	13	114791653	114791929	277	2	ENSG00000253756	ENST00000520688	processed_pseudogene	24547	106481707	CARS1P2	cysteinyl-tRNA synthetase 1 pseudogene 2
chr8	114773399	114773888	490	*	Distal Intergenic	13	114791653	114791929	277	2	ENSG00000253756	ENST00000520688	processed_pseudogene	18041	106481707	CARS1P2	cysteinyl-tRNA synthetase 1 pseudogene 2
chr8	114778120	114778549	430	*	Distal Intergenic	13	114791653	114791929	277	2	ENSG00000253756	ENST00000520688	processed_pseudogene	13380	106481707	CARS1P2	cysteinyl-tRNA synthetase 1 pseudogene 2
chr8	114784064	114784599	536	*	Distal Intergenic	13	114791653	114791929	277	2	ENSG00000253756	ENST00000520688	processed_pseudogene	7330	106481707	CARS1P2	cysteinyl-tRNA synthetase 1 pseudogene 2
chr8	114791244	114792009	766	*	Promoter (<=1kb)	13	114791653	114791929	277	2	ENSG00000253756	ENST00000520688	processed_pseudogene	0	106481707	CARS1P2	cysteinyl-tRNA synthetase 1 pseudogene 2
chr8	114811052	114811625	574	*	Distal Intergenic	13	114791653	114791929	277	2	ENSG00000253756	ENST00000520688	processed_pseudogene	-19123	106481707	CARS1P2	cysteinyl-tRNA synthetase 1 pseudogene 2
chr8	114812752	114813633	882	*	Distal Intergenic	13	114791653	114791929	277	2	ENSG00000253756	ENST00000520688	processed_pseudogene	-20823	106481707	CARS1P2	cysteinyl-tRNA synthetase 1 pseudogene 2
chr8	114814355	114815091	737	*	Distal Intergenic	13	114791653	114791929	277	2	ENSG00000253756	ENST00000520688	processed_pseudogene	-22426	106481707	CARS1P2	cysteinyl-tRNA synthetase 1 pseudogene 2
chr8	114822342	114823005	664	*	Distal Intergenic	13	114791653	114791929	277	2	ENSG00000253756	ENST00000520688	processed_pseudogene	-30413	106481707	CARS1P2	cysteinyl-tRNA synthetase 1 pseudogene 2
chr8	114838169	114838739	571	*	Distal Intergenic	13	114791653	114791929	277	2	ENSG00000253756	ENST00000520688	processed_pseudogene	-46240	106481707	CARS1P2	cysteinyl-tRNA synthetase 1 pseudogene 2
chr8	114840635	114841225	591	*	Distal Intergenic	13	114791653	114791929	277	2	ENSG00000253756	ENST00000520688	processed_pseudogene	-48706	106481707	CARS1P2	cysteinyl-tRNA synthetase 1 pseudogene 2
chr8	114841427	114842753	1327	*	Distal Intergenic	13	114791653	114791929	277	2	ENSG00000253756	ENST00000520688	processed_pseudogene	-49498	106481707	CARS1P2	cysteinyl-tRNA synthetase 1 pseudogene 2
chr8	114847921	114848441	521	*	Distal Intergenic	13	114791653	114791929	277	2	ENSG00000253756	ENST00000520688	processed_pseudogene	-55992	106481707	CARS1P2	cysteinyl-tRNA synthetase 1 pseudogene 2
chr8	114849415	114850270	856	*	Distal Intergenic	13	114791653	114791929	277	2	ENSG00000253756	ENST00000520688	processed_pseudogene	-57486	106481707	CARS1P2	cysteinyl-tRNA synthetase 1 pseudogene 2
chr8	114859919	114860689	771	*	Distal Intergenic	13	114791653	114791929	277	2	ENSG00000253756	ENST00000520688	processed_pseudogene	-67990	106481707	CARS1P2	cysteinyl-tRNA synthetase 1 pseudogene 2
chr8	114861563	114862062	500	*	Distal Intergenic	13	114791653	114791929	277	2	ENSG00000253756	ENST00000520688	processed_pseudogene	-69634	106481707	CARS1P2	cysteinyl-tRNA synthetase 1 pseudogene 2
chr8	114873425	114874157	733	*	Distal Intergenic	13	114791653	114791929	277	2	ENSG00000253756	ENST00000520688	processed_pseudogene	-81496	106481707	CARS1P2	cysteinyl-tRNA synthetase 1 pseudogene 2
chr8	114880316	114881200	885	*	Distal Intergenic	13	114791653	114791929	277	2	ENSG00000253756	ENST00000520688	processed_pseudogene	-88387	106481707	CARS1P2	cysteinyl-tRNA synthetase 1 pseudogene 2
chr8	114908527	114908999	473	*	Distal Intergenic	13	114791653	114791929	277	2	ENSG00000253756	ENST00000520688	processed_pseudogene	-116598	106481707	CARS1P2	cysteinyl-tRNA synthetase 1 pseudogene 2
chr8	114927591	114928572	982	*	Distal Intergenic	13	114791653	114791929	277	2	ENSG00000253756	ENST00000520688	processed_pseudogene	-135662	106481707	CARS1P2	cysteinyl-tRNA synthetase 1 pseudogene 2
chr8	114933301	114933877	577	*	Distal Intergenic	13	114791653	114791929	277	2	ENSG00000253756	ENST00000520688	processed_pseudogene	-141372	106481707	CARS1P2	cysteinyl-tRNA synthetase 1 pseudogene 2
chr8	114936421	114936779	359	*	Distal Intergenic	13	114791653	114791929	277	2	ENSG00000253756	ENST00000520688	processed_pseudogene	-144492	106481707	CARS1P2	cysteinyl-tRNA synthetase 1 pseudogene 2
chr8	114948170	114948836	667	*	Distal Intergenic	13	114791653	114791929	277	2	ENSG00000253756	ENST00000520688	processed_pseudogene	-156241	106481707	CARS1P2	cysteinyl-tRNA synthetase 1 pseudogene 2
chr8	114949625	114950383	759	*	Distal Intergenic	13	114791653	114791929	277	2	ENSG00000253756	ENST00000520688	processed_pseudogene	-157696	106481707	CARS1P2	cysteinyl-tRNA synthetase 1 pseudogene 2
chr8	114952711	114953418	708	*	Distal Intergenic	13	114791653	114791929	277	2	ENSG00000253756	ENST00000520688	processed_pseudogene	-160782	106481707	CARS1P2	cysteinyl-tRNA synthetase 1 pseudogene 2
chr8	114992761	114993116	356	*	Distal Intergenic	13	114791653	114791929	277	2	ENSG00000253756	ENST00000520688	processed_pseudogene	-200832	106481707	CARS1P2	cysteinyl-tRNA synthetase 1 pseudogene 2
chr8	115013145	115013795	651	*	Distal Intergenic	13	114791653	114791929	277	2	ENSG00000253756	ENST00000520688	processed_pseudogene	-221216	106481707	CARS1P2	cysteinyl-tRNA synthetase 1 pseudogene 2
chr8	115015526	115016178	653	*	Distal Intergenic	13	114791653	114791929	277	2	ENSG00000253756	ENST00000520688	processed_pseudogene	-223597	106481707	CARS1P2	cysteinyl-tRNA synthetase 1 pseudogene 2
chr8	115016379	115017071	693	*	Distal Intergenic	13	114791653	114791929	277	2	ENSG00000253756	ENST00000520688	processed_pseudogene	-224450	106481707	CARS1P2	cysteinyl-tRNA synthetase 1 pseudogene 2
chr8	115018204	115018733	530	*	Distal Intergenic	13	114791653	114791929	277	2	ENSG00000253756	ENST00000520688	processed_pseudogene	-226275	106481707	CARS1P2	cysteinyl-tRNA synthetase 1 pseudogene 2
chr8	115030356	115030740	385	*	Distal Intergenic	13	114791653	114791929	277	2	ENSG00000253756	ENST00000520688	processed_pseudogene	-238427	106481707	CARS1P2	cysteinyl-tRNA synthetase 1 pseudogene 2
chr8	115037968	115038658	691	*	Distal Intergenic	13	114791653	114791929	277	2	ENSG00000253756	ENST00000520688	processed_pseudogene	-246039	106481707	CARS1P2	cysteinyl-tRNA synthetase 1 pseudogene 2
chr8	115045654	115046056	403	*	Distal Intergenic	13	114791653	114791929	277	2	ENSG00000253756	ENST00000520688	processed_pseudogene	-253725	106481707	CARS1P2	cysteinyl-tRNA synthetase 1 pseudogene 2
chr8	115056472	115057377	906	*	Distal Intergenic	13	114791653	114791929	277	2	ENSG00000253756	ENST00000520688	processed_pseudogene	-264543	106481707	CARS1P2	cysteinyl-tRNA synthetase 1 pseudogene 2
chr8	115058249	115058725	477	*	Distal Intergenic	13	114791653	114791929	277	2	ENSG00000253756	ENST00000520688	processed_pseudogene	-266320	106481707	CARS1P2	cysteinyl-tRNA synthetase 1 pseudogene 2
chr8	115075692	115076436	745	*	Distal Intergenic	13	114791653	114791929	277	2	ENSG00000253756	ENST00000520688	processed_pseudogene	-283763	106481707	CARS1P2	cysteinyl-tRNA synthetase 1 pseudogene 2
chr8	115097031	115097712	682	*	Distal Intergenic	13	114791653	114791929	277	2	ENSG00000253756	ENST00000520688	processed_pseudogene	-305102	106481707	CARS1P2	cysteinyl-tRNA synthetase 1 pseudogene 2
chr8	115098647	115099884	1238	*	Distal Intergenic	13	114791653	114791929	277	2	ENSG00000253756	ENST00000520688	processed_pseudogene	-306718	106481707	CARS1P2	cysteinyl-tRNA synthetase 1 pseudogene 2
chr8	115100655	115101310	656	*	Distal Intergenic	13	114791653	114791929	277	2	ENSG00000253756	ENST00000520688	processed_pseudogene	-308726	106481707	CARS1P2	cysteinyl-tRNA synthetase 1 pseudogene 2
chr8	115103431	115103815	385	*	Distal Intergenic	13	114791653	114791929	277	2	ENSG00000253756	ENST00000520688	processed_pseudogene	-311502	106481707	CARS1P2	cysteinyl-tRNA synthetase 1 pseudogene 2
chr8	115108408	115109404	997	*	Distal Intergenic	13	114791653	114791929	277	2	ENSG00000253756	ENST00000520688	processed_pseudogene	-316479	106481707	CARS1P2	cysteinyl-tRNA synthetase 1 pseudogene 2
chr8	115109482	115110222	741	*	Distal Intergenic	13	114791653	114791929	277	2	ENSG00000253756	ENST00000520688	processed_pseudogene	-317553	106481707	CARS1P2	cysteinyl-tRNA synthetase 1 pseudogene 2
chr8	115111663	115112267	605	*	Distal Intergenic	13	114791653	114791929	277	2	ENSG00000253756	ENST00000520688	processed_pseudogene	-319734	106481707	CARS1P2	cysteinyl-tRNA synthetase 1 pseudogene 2
chr8	115119745	115120153	409	*	Distal Intergenic	13	114791653	114791929	277	2	ENSG00000253756	ENST00000520688	processed_pseudogene	-327816	106481707	CARS1P2	cysteinyl-tRNA synthetase 1 pseudogene 2
chr8	115122594	115123071	478	*	Distal Intergenic	13	114791653	114791929	277	2	ENSG00000253756	ENST00000520688	processed_pseudogene	-330665	106481707	CARS1P2	cysteinyl-tRNA synthetase 1 pseudogene 2
chr8	115128053	115128739	687	*	Distal Intergenic	13	114791653	114791929	277	2	ENSG00000253756	ENST00000520688	processed_pseudogene	-336124	106481707	CARS1P2	cysteinyl-tRNA synthetase 1 pseudogene 2
chr8	115130575	115131034	460	*	Distal Intergenic	13	114791653	114791929	277	2	ENSG00000253756	ENST00000520688	processed_pseudogene	-338646	106481707	CARS1P2	cysteinyl-tRNA synthetase 1 pseudogene 2
chr8	115133546	115134123	578	*	Distal Intergenic	13	114791653	114791929	277	2	ENSG00000253756	ENST00000520688	processed_pseudogene	-341617	106481707	CARS1P2	cysteinyl-tRNA synthetase 1 pseudogene 2
chr8	115135343	115135778	436	*	Distal Intergenic	13	114791653	114791929	277	2	ENSG00000253756	ENST00000520688	processed_pseudogene	-343414	106481707	CARS1P2	cysteinyl-tRNA synthetase 1 pseudogene 2
chr8	115148753	115149354	602	*	Distal Intergenic	13	115414429	115492221	77793	2	ENSG00000104447	ENST00000518018	protein_coding	342867	7227	TRPS1	transcriptional repressor GATA binding 1
chr8	115154118	115154859	742	*	Distal Intergenic	13	115414429	115492221	77793	2	ENSG00000104447	ENST00000518018	protein_coding	337362	7227	TRPS1	transcriptional repressor GATA binding 1
chr8	115170572	115170934	363	*	Distal Intergenic	13	115414429	115492221	77793	2	ENSG00000104447	ENST00000518018	protein_coding	321287	7227	TRPS1	transcriptional repressor GATA binding 1
chr8	115172689	115173165	477	*	Distal Intergenic	13	115414429	115492221	77793	2	ENSG00000104447	ENST00000518018	protein_coding	319056	7227	TRPS1	transcriptional repressor GATA binding 1
chr8	115184733	115185381	649	*	Distal Intergenic	13	115414429	115492221	77793	2	ENSG00000104447	ENST00000518018	protein_coding	306840	7227	TRPS1	transcriptional repressor GATA binding 1
chr8	115185618	115186071	454	*	Distal Intergenic	13	115414429	115492221	77793	2	ENSG00000104447	ENST00000518018	protein_coding	306150	7227	TRPS1	transcriptional repressor GATA binding 1
chr8	115203133	115203565	433	*	Distal Intergenic	13	115414429	115492221	77793	2	ENSG00000104447	ENST00000518018	protein_coding	288656	7227	TRPS1	transcriptional repressor GATA binding 1
chr8	115208330	115209161	832	*	Distal Intergenic	13	115414429	115492221	77793	2	ENSG00000104447	ENST00000518018	protein_coding	283060	7227	TRPS1	transcriptional repressor GATA binding 1
chr8	115235535	115236082	548	*	Distal Intergenic	13	115414429	115492221	77793	2	ENSG00000104447	ENST00000518018	protein_coding	256139	7227	TRPS1	transcriptional repressor GATA binding 1
chr8	115240511	115240977	467	*	Distal Intergenic	13	115414429	115492221	77793	2	ENSG00000104447	ENST00000518018	protein_coding	251244	7227	TRPS1	transcriptional repressor GATA binding 1
chr8	115253364	115253878	515	*	Distal Intergenic	13	115414429	115492221	77793	2	ENSG00000104447	ENST00000518018	protein_coding	238343	7227	TRPS1	transcriptional repressor GATA binding 1
chr8	115262095	115262659	565	*	Distal Intergenic	13	115414429	115492221	77793	2	ENSG00000104447	ENST00000518018	protein_coding	229562	7227	TRPS1	transcriptional repressor GATA binding 1
chr8	115263790	115264569	780	*	Distal Intergenic	13	115414429	115492221	77793	2	ENSG00000104447	ENST00000518018	protein_coding	227652	7227	TRPS1	transcriptional repressor GATA binding 1
chr8	115270369	115270846	478	*	Distal Intergenic	13	115414429	115492221	77793	2	ENSG00000104447	ENST00000518018	protein_coding	221375	7227	TRPS1	transcriptional repressor GATA binding 1
chr8	115275472	115276239	768	*	Distal Intergenic	13	115414429	115492221	77793	2	ENSG00000104447	ENST00000518018	protein_coding	215982	7227	TRPS1	transcriptional repressor GATA binding 1
chr8	115284664	115285122	459	*	Distal Intergenic	13	115414429	115492221	77793	2	ENSG00000104447	ENST00000518018	protein_coding	207099	7227	TRPS1	transcriptional repressor GATA binding 1
chr8	115285714	115286179	466	*	Distal Intergenic	13	115414429	115492221	77793	2	ENSG00000104447	ENST00000518018	protein_coding	206042	7227	TRPS1	transcriptional repressor GATA binding 1
chr8	115296245	115296834	590	*	Distal Intergenic	13	115414429	115492221	77793	2	ENSG00000104447	ENST00000518018	protein_coding	195387	7227	TRPS1	transcriptional repressor GATA binding 1
chr8	115297343	115297943	601	*	Distal Intergenic	13	115414429	115492221	77793	2	ENSG00000104447	ENST00000518018	protein_coding	194278	7227	TRPS1	transcriptional repressor GATA binding 1
chr8	115299585	115300007	423	*	Distal Intergenic	13	115414429	115492221	77793	2	ENSG00000104447	ENST00000518018	protein_coding	192214	7227	TRPS1	transcriptional repressor GATA binding 1
chr8	115312028	115312568	541	*	Distal Intergenic	13	115414429	115492221	77793	2	ENSG00000104447	ENST00000518018	protein_coding	179653	7227	TRPS1	transcriptional repressor GATA binding 1
chr8	115312668	115313156	489	*	Distal Intergenic	13	115414429	115492221	77793	2	ENSG00000104447	ENST00000518018	protein_coding	179065	7227	TRPS1	transcriptional repressor GATA binding 1
chr8	115313582	115314327	746	*	Distal Intergenic	13	115414429	115492221	77793	2	ENSG00000104447	ENST00000518018	protein_coding	177894	7227	TRPS1	transcriptional repressor GATA binding 1
chr8	115325702	115326233	532	*	Distal Intergenic	13	115414429	115492221	77793	2	ENSG00000104447	ENST00000518018	protein_coding	165988	7227	TRPS1	transcriptional repressor GATA binding 1
chr8	115335784	115336285	502	*	Distal Intergenic	13	115414429	115492221	77793	2	ENSG00000104447	ENST00000518018	protein_coding	155936	7227	TRPS1	transcriptional repressor GATA binding 1
chr8	115339811	115340759	949	*	Distal Intergenic	13	115414429	115492221	77793	2	ENSG00000104447	ENST00000518018	protein_coding	151462	7227	TRPS1	transcriptional repressor GATA binding 1
chr8	115353890	115354481	592	*	Distal Intergenic	13	115414429	115492221	77793	2	ENSG00000104447	ENST00000518018	protein_coding	137740	7227	TRPS1	transcriptional repressor GATA binding 1
chr8	115356931	115357504	574	*	Distal Intergenic	13	115414429	115492221	77793	2	ENSG00000104447	ENST00000518018	protein_coding	134717	7227	TRPS1	transcriptional repressor GATA binding 1
chr8	115358165	115358606	442	*	Distal Intergenic	13	115414429	115492221	77793	2	ENSG00000104447	ENST00000518018	protein_coding	133615	7227	TRPS1	transcriptional repressor GATA binding 1
chr8	115381609	115382203	595	*	Distal Intergenic	13	115414429	115492221	77793	2	ENSG00000104447	ENST00000518018	protein_coding	110018	7227	TRPS1	transcriptional repressor GATA binding 1
chr8	115385184	115385733	550	*	Distal Intergenic	13	115414429	115492221	77793	2	ENSG00000104447	ENST00000518018	protein_coding	106488	7227	TRPS1	transcriptional repressor GATA binding 1
chr8	115386894	115387635	742	*	Distal Intergenic	13	115414429	115492221	77793	2	ENSG00000104447	ENST00000518018	protein_coding	104586	7227	TRPS1	transcriptional repressor GATA binding 1
chr8	115387803	115388479	677	*	Distal Intergenic	13	115414429	115492221	77793	2	ENSG00000104447	ENST00000518018	protein_coding	103742	7227	TRPS1	transcriptional repressor GATA binding 1
chr8	115394464	115394855	392	*	Distal Intergenic	13	115414429	115492221	77793	2	ENSG00000104447	ENST00000518018	protein_coding	97366	7227	TRPS1	transcriptional repressor GATA binding 1
chr8	115404104	115404972	869	*	Distal Intergenic	13	115414429	115492221	77793	2	ENSG00000104447	ENST00000518018	protein_coding	87249	7227	TRPS1	transcriptional repressor GATA binding 1
chr8	115409022	115409482	461	*	3' UTR	13	115408496	115669001	260506	2	ENSG00000104447	ENST00000395715	protein_coding	259519	7227	TRPS1	transcriptional repressor GATA binding 1
chr8	115425610	115426143	534	*	Intron	13	115408496	115669001	260506	2	ENSG00000104447	ENST00000395715	protein_coding	242858	7227	TRPS1	transcriptional repressor GATA binding 1
chr8	115426435	115426914	480	*	Intron	13	115408496	115669001	260506	2	ENSG00000104447	ENST00000395715	protein_coding	242087	7227	TRPS1	transcriptional repressor GATA binding 1
chr8	115434334	115435203	870	*	Intron	13	115408496	115669001	260506	2	ENSG00000104447	ENST00000395715	protein_coding	233798	7227	TRPS1	transcriptional repressor GATA binding 1
chr8	115461140	115461694	555	*	Intron	13	115408496	115669001	260506	2	ENSG00000104447	ENST00000395715	protein_coding	207307	7227	TRPS1	transcriptional repressor GATA binding 1
chr8	115477283	115478317	1035	*	Intron	13	115408496	115669001	260506	2	ENSG00000104447	ENST00000395715	protein_coding	190684	7227	TRPS1	transcriptional repressor GATA binding 1
chr8	115487182	115488479	1298	*	Intron	13	115408496	115669001	260506	2	ENSG00000104447	ENST00000395715	protein_coding	180522	7227	TRPS1	transcriptional repressor GATA binding 1
chr8	115501087	115501608	522	*	Intron	13	115408496	115669001	260506	2	ENSG00000104447	ENST00000395715	protein_coding	167393	7227	TRPS1	transcriptional repressor GATA binding 1
chr8	115501692	115502848	1157	*	Intron	13	115408496	115669001	260506	2	ENSG00000104447	ENST00000395715	protein_coding	166153	7227	TRPS1	transcriptional repressor GATA binding 1
chr8	115502935	115503622	688	*	Intron	13	115408496	115669001	260506	2	ENSG00000104447	ENST00000395715	protein_coding	165379	7227	TRPS1	transcriptional repressor GATA binding 1
chr8	115507999	115508960	962	*	Intron	13	115408496	115669001	260506	2	ENSG00000104447	ENST00000395715	protein_coding	160041	7227	TRPS1	transcriptional repressor GATA binding 1
chr8	115513983	115514242	260	*	Intron	13	115408496	115669001	260506	2	ENSG00000104447	ENST00000395715	protein_coding	154759	7227	TRPS1	transcriptional repressor GATA binding 1
chr8	115527436	115528539	1104	*	Intron	13	115408496	115669001	260506	2	ENSG00000104447	ENST00000395715	protein_coding	140462	7227	TRPS1	transcriptional repressor GATA binding 1
chr8	115551352	115551962	611	*	Intron	13	115408496	115669001	260506	2	ENSG00000104447	ENST00000395715	protein_coding	117039	7227	TRPS1	transcriptional repressor GATA binding 1
chr8	115552261	115552876	616	*	Intron	13	115408496	115669001	260506	2	ENSG00000104447	ENST00000395715	protein_coding	116125	7227	TRPS1	transcriptional repressor GATA binding 1
chr8	115553475	115553976	502	*	Intron	13	115408496	115669001	260506	2	ENSG00000104447	ENST00000395715	protein_coding	115025	7227	TRPS1	transcriptional repressor GATA binding 1
chr8	115574524	115575298	775	*	Intron	13	115408496	115669001	260506	2	ENSG00000104447	ENST00000395715	protein_coding	93703	7227	TRPS1	transcriptional repressor GATA binding 1
chr8	115613102	115613733	632	*	Intron	13	115408496	115669001	260506	2	ENSG00000104447	ENST00000395715	protein_coding	55268	7227	TRPS1	transcriptional repressor GATA binding 1
chr8	115621806	115623789	1984	*	5' UTR	13	115408496	115669001	260506	2	ENSG00000104447	ENST00000395715	protein_coding	45212	7227	TRPS1	transcriptional repressor GATA binding 1
chr8	115681667	115682174	508	*	Intron	13	115619913	115809673	189761	2	ENSG00000104447	ENST00000422939	protein_coding	127499	7227	TRPS1	transcriptional repressor GATA binding 1
chr8	115695274	115695768	495	*	Intron	13	115619913	115809673	189761	2	ENSG00000104447	ENST00000422939	protein_coding	113905	7227	TRPS1	transcriptional repressor GATA binding 1
chr8	115695880	115696836	957	*	Intron	13	115619913	115809673	189761	2	ENSG00000104447	ENST00000422939	protein_coding	112837	7227	TRPS1	transcriptional repressor GATA binding 1
chr8	115732748	115733238	491	*	Intron	13	115619913	115809673	189761	2	ENSG00000104447	ENST00000422939	protein_coding	76435	7227	TRPS1	transcriptional repressor GATA binding 1
chr8	115738773	115739562	790	*	Intron	13	115619913	115809673	189761	2	ENSG00000104447	ENST00000422939	protein_coding	70111	7227	TRPS1	transcriptional repressor GATA binding 1
chr8	115744742	115745302	561	*	Intron	13	115619913	115809673	189761	2	ENSG00000104447	ENST00000422939	protein_coding	64371	7227	TRPS1	transcriptional repressor GATA binding 1
chr8	115745511	115746326	816	*	Intron	13	115619913	115809673	189761	2	ENSG00000104447	ENST00000422939	protein_coding	63347	7227	TRPS1	transcriptional repressor GATA binding 1
chr8	115748019	115748637	619	*	Intron	13	115619913	115809673	189761	2	ENSG00000104447	ENST00000422939	protein_coding	61036	7227	TRPS1	transcriptional repressor GATA binding 1
chr8	115755287	115755695	409	*	Intron	13	115619913	115809673	189761	2	ENSG00000104447	ENST00000422939	protein_coding	53978	7227	TRPS1	transcriptional repressor GATA binding 1
chr8	115764525	115765180	656	*	Intron	13	115619913	115809673	189761	2	ENSG00000104447	ENST00000422939	protein_coding	44493	7227	TRPS1	transcriptional repressor GATA binding 1
chr8	115766010	115766434	425	*	Intron	13	115619913	115809673	189761	2	ENSG00000104447	ENST00000422939	protein_coding	43239	7227	TRPS1	transcriptional repressor GATA binding 1
chr8	115766767	115767222	456	*	Intron	13	115619913	115809673	189761	2	ENSG00000104447	ENST00000422939	protein_coding	42451	7227	TRPS1	transcriptional repressor GATA binding 1
chr8	115767471	115767997	527	*	Intron	13	115619913	115809673	189761	2	ENSG00000104447	ENST00000422939	protein_coding	41676	7227	TRPS1	transcriptional repressor GATA binding 1
chr8	115778968	115779476	509	*	Intron	13	115619913	115809673	189761	2	ENSG00000104447	ENST00000422939	protein_coding	30197	7227	TRPS1	transcriptional repressor GATA binding 1
chr8	115782181	115782983	803	*	Intron	13	115619913	115809673	189761	2	ENSG00000104447	ENST00000422939	protein_coding	26690	7227	TRPS1	transcriptional repressor GATA binding 1
chr8	115784304	115785072	769	*	Intron	13	115619913	115809673	189761	2	ENSG00000104447	ENST00000422939	protein_coding	24601	7227	TRPS1	transcriptional repressor GATA binding 1
chr8	115792559	115793205	647	*	Intron	13	115619913	115809673	189761	2	ENSG00000104447	ENST00000422939	protein_coding	16468	7227	TRPS1	transcriptional repressor GATA binding 1
chr8	115799850	115800493	644	*	Intron	13	115619913	115809673	189761	2	ENSG00000104447	ENST00000422939	protein_coding	9180	7227	TRPS1	transcriptional repressor GATA binding 1
chr8	115807539	115807843	305	*	Promoter (1-2kb)	13	115619913	115809673	189761	2	ENSG00000104447	ENST00000422939	protein_coding	1830	7227	TRPS1	transcriptional repressor GATA binding 1
chr8	115824436	115825477	1042	*	Distal Intergenic	13	115619913	115809673	189761	2	ENSG00000104447	ENST00000422939	protein_coding	-14763	7227	TRPS1	transcriptional repressor GATA binding 1
chr8	115826015	115826543	529	*	Distal Intergenic	13	115619913	115809673	189761	2	ENSG00000104447	ENST00000422939	protein_coding	-16342	7227	TRPS1	transcriptional repressor GATA binding 1
chr8	115826663	115827564	902	*	Distal Intergenic	13	115619913	115809673	189761	2	ENSG00000104447	ENST00000422939	protein_coding	-16990	7227	TRPS1	transcriptional repressor GATA binding 1
chr8	115829904	115830380	477	*	Distal Intergenic	13	115619913	115809673	189761	2	ENSG00000104447	ENST00000422939	protein_coding	-20231	7227	TRPS1	transcriptional repressor GATA binding 1
chr8	115837869	115838495	627	*	Distal Intergenic	13	115619913	115809673	189761	2	ENSG00000104447	ENST00000422939	protein_coding	-28196	7227	TRPS1	transcriptional repressor GATA binding 1
chr8	115865168	115865873	706	*	Distal Intergenic	13	115619913	115809673	189761	2	ENSG00000104447	ENST00000422939	protein_coding	-55495	7227	TRPS1	transcriptional repressor GATA binding 1
chr8	115866809	115867704	896	*	Distal Intergenic	13	115619913	115809673	189761	2	ENSG00000104447	ENST00000422939	protein_coding	-57136	7227	TRPS1	transcriptional repressor GATA binding 1
chr8	115869477	115870453	977	*	Distal Intergenic	13	115619913	115809673	189761	2	ENSG00000104447	ENST00000422939	protein_coding	-59804	7227	TRPS1	transcriptional repressor GATA binding 1
chr8	115872090	115872452	363	*	Distal Intergenic	13	115619913	115809673	189761	2	ENSG00000104447	ENST00000422939	protein_coding	-62417	7227	TRPS1	transcriptional repressor GATA binding 1
chr8	115875074	115875659	586	*	Distal Intergenic	13	115619913	115809673	189761	2	ENSG00000104447	ENST00000422939	protein_coding	-65401	7227	TRPS1	transcriptional repressor GATA binding 1
chr8	115876764	115878420	1657	*	Distal Intergenic	13	115619913	115809673	189761	2	ENSG00000104447	ENST00000422939	protein_coding	-67091	7227	TRPS1	transcriptional repressor GATA binding 1
chr8	115882320	115883025	706	*	Distal Intergenic	13	115619913	115809673	189761	2	ENSG00000104447	ENST00000422939	protein_coding	-72647	7227	TRPS1	transcriptional repressor GATA binding 1
chr8	115897086	115898156	1071	*	Distal Intergenic	13	115619913	115809673	189761	2	ENSG00000104447	ENST00000422939	protein_coding	-87413	7227	TRPS1	transcriptional repressor GATA binding 1
chr8	115901451	115902130	680	*	Distal Intergenic	13	115619913	115809673	189761	2	ENSG00000104447	ENST00000422939	protein_coding	-91778	7227	TRPS1	transcriptional repressor GATA binding 1
chr8	115908515	115909266	752	*	Distal Intergenic	13	115619913	115809673	189761	2	ENSG00000104447	ENST00000422939	protein_coding	-98842	7227	TRPS1	transcriptional repressor GATA binding 1
chr8	115914127	115914768	642	*	Distal Intergenic	13	115619913	115809673	189761	2	ENSG00000104447	ENST00000422939	protein_coding	-104454	7227	TRPS1	transcriptional repressor GATA binding 1
chr8	115917010	115917709	700	*	Distal Intergenic	13	116022686	116022779	94	2	ENSG00000199450	ENST00000362580	rRNA	105070	100873529	RNA5SP276	RNA	5S ribosomal pseudogene 276
chr8	115922184	115922681	498	*	Distal Intergenic	13	116022686	116022779	94	2	ENSG00000199450	ENST00000362580	rRNA	100098	100873529	RNA5SP276	RNA	5S ribosomal pseudogene 276
chr8	115930981	115931402	422	*	Distal Intergenic	13	116022686	116022779	94	2	ENSG00000199450	ENST00000362580	rRNA	91377	100873529	RNA5SP276	RNA	5S ribosomal pseudogene 276
chr8	115931861	115932447	587	*	Distal Intergenic	13	116022686	116022779	94	2	ENSG00000199450	ENST00000362580	rRNA	90332	100873529	RNA5SP276	RNA	5S ribosomal pseudogene 276
chr8	115935138	115935717	580	*	Distal Intergenic	13	116022686	116022779	94	2	ENSG00000199450	ENST00000362580	rRNA	87062	100873529	RNA5SP276	RNA	5S ribosomal pseudogene 276
chr8	115953439	115953844	406	*	Intron	13	115950511	116325059	374549	2	ENSG00000249917	ENST00000505156	lincRNA	371215	100859921	LINC00536	long intergenic non-protein coding RNA 536
chr8	115953920	115954521	602	*	Intron	13	115950511	116325059	374549	2	ENSG00000249917	ENST00000505156	lincRNA	370538	100859921	LINC00536	long intergenic non-protein coding RNA 536
chr8	115970973	115971429	457	*	Intron	13	115950511	116325059	374549	2	ENSG00000249917	ENST00000505156	lincRNA	353630	100859921	LINC00536	long intergenic non-protein coding RNA 536
chr8	115973855	115974663	809	*	Intron	13	115950511	116325059	374549	2	ENSG00000249917	ENST00000505156	lincRNA	350396	100859921	LINC00536	long intergenic non-protein coding RNA 536
chr8	115980770	115981275	506	*	Intron	13	115950511	116325059	374549	2	ENSG00000249917	ENST00000505156	lincRNA	343784	100859921	LINC00536	long intergenic non-protein coding RNA 536
chr8	115992719	115993136	418	*	Intron	13	115950511	116325059	374549	2	ENSG00000249917	ENST00000505156	lincRNA	331923	100859921	LINC00536	long intergenic non-protein coding RNA 536
chr8	115996626	115997124	499	*	Intron	13	115950511	116325059	374549	2	ENSG00000249917	ENST00000505156	lincRNA	327935	100859921	LINC00536	long intergenic non-protein coding RNA 536
chr8	115997994	115998747	754	*	Intron	13	115950511	116325059	374549	2	ENSG00000249917	ENST00000505156	lincRNA	326312	100859921	LINC00536	long intergenic non-protein coding RNA 536
chr8	116004667	116005042	376	*	Intron	13	115950511	116325059	374549	2	ENSG00000249917	ENST00000505156	lincRNA	320017	100859921	LINC00536	long intergenic non-protein coding RNA 536
chr8	116007437	116007789	353	*	Intron	13	115950511	116325059	374549	2	ENSG00000249917	ENST00000505156	lincRNA	317270	100859921	LINC00536	long intergenic non-protein coding RNA 536
chr8	116008759	116009304	546	*	Intron	13	115950511	116325059	374549	2	ENSG00000249917	ENST00000505156	lincRNA	315755	100859921	LINC00536	long intergenic non-protein coding RNA 536
chr8	116036107	116036637	531	*	Intron	13	115950511	116325059	374549	2	ENSG00000249917	ENST00000505156	lincRNA	288422	100859921	LINC00536	long intergenic non-protein coding RNA 536
chr8	116061709	116062786	1078	*	Intron	13	115950511	116325059	374549	2	ENSG00000249917	ENST00000505156	lincRNA	262273	100859921	LINC00536	long intergenic non-protein coding RNA 536
chr8	116067443	116067836	394	*	Intron	13	115950511	116325059	374549	2	ENSG00000249917	ENST00000505156	lincRNA	257223	100859921	LINC00536	long intergenic non-protein coding RNA 536
chr8	116072713	116073384	672	*	Intron	13	115950511	116325059	374549	2	ENSG00000249917	ENST00000505156	lincRNA	251675	100859921	LINC00536	long intergenic non-protein coding RNA 536
chr8	116076102	116076610	509	*	Intron	13	115950511	116325059	374549	2	ENSG00000249917	ENST00000505156	lincRNA	248449	100859921	LINC00536	long intergenic non-protein coding RNA 536
chr8	116079909	116080428	520	*	Intron	13	115950511	116325059	374549	2	ENSG00000249917	ENST00000505156	lincRNA	244631	100859921	LINC00536	long intergenic non-protein coding RNA 536
chr8	116081224	116081731	508	*	Intron	13	115950511	116325059	374549	2	ENSG00000249917	ENST00000505156	lincRNA	243328	100859921	LINC00536	long intergenic non-protein coding RNA 536
chr8	116082960	116083868	909	*	Intron	13	115950511	116325059	374549	2	ENSG00000249917	ENST00000505156	lincRNA	241191	100859921	LINC00536	long intergenic non-protein coding RNA 536
chr8	116085342	116086261	920	*	Intron	13	115950511	116325059	374549	2	ENSG00000249917	ENST00000505156	lincRNA	238798	100859921	LINC00536	long intergenic non-protein coding RNA 536
chr8	116087922	116088795	874	*	Intron	13	115950511	116325059	374549	2	ENSG00000249917	ENST00000505156	lincRNA	236264	100859921	LINC00536	long intergenic non-protein coding RNA 536
chr8	116090163	116090847	685	*	Intron	13	115950511	116325059	374549	2	ENSG00000249917	ENST00000505156	lincRNA	234212	100859921	LINC00536	long intergenic non-protein coding RNA 536
chr8	116101346	116101820	475	*	Intron	13	115950511	116325059	374549	2	ENSG00000249917	ENST00000505156	lincRNA	223239	100859921	LINC00536	long intergenic non-protein coding RNA 536
chr8	116102155	116102949	795	*	Intron	13	115950511	116325059	374549	2	ENSG00000249917	ENST00000505156	lincRNA	222110	100859921	LINC00536	long intergenic non-protein coding RNA 536
chr8	116103231	116103763	533	*	Intron	13	115950511	116325059	374549	2	ENSG00000249917	ENST00000505156	lincRNA	221296	100859921	LINC00536	long intergenic non-protein coding RNA 536
chr8	116112614	116113296	683	*	Intron	13	115950511	116325059	374549	2	ENSG00000249917	ENST00000505156	lincRNA	211763	100859921	LINC00536	long intergenic non-protein coding RNA 536
chr8	116123970	116124342	373	*	Intron	13	115950511	116325059	374549	2	ENSG00000249917	ENST00000505156	lincRNA	200717	100859921	LINC00536	long intergenic non-protein coding RNA 536
chr8	116127174	116127952	779	*	Intron	13	115950511	116325059	374549	2	ENSG00000249917	ENST00000505156	lincRNA	197107	100859921	LINC00536	long intergenic non-protein coding RNA 536
chr8	116128296	116130256	1961	*	Exon	13	115950511	116325059	374549	2	ENSG00000249917	ENST00000505156	lincRNA	194803	100859921	LINC00536	long intergenic non-protein coding RNA 536
chr8	116131553	116131913	361	*	Intron	13	115950511	116325059	374549	2	ENSG00000249917	ENST00000505156	lincRNA	193146	100859921	LINC00536	long intergenic non-protein coding RNA 536
chr8	116136620	116137214	595	*	Intron	13	115950511	116325059	374549	2	ENSG00000249917	ENST00000505156	lincRNA	187845	100859921	LINC00536	long intergenic non-protein coding RNA 536
chr8	116140263	116141132	870	*	Intron	13	115950511	116325059	374549	2	ENSG00000249917	ENST00000505156	lincRNA	183927	100859921	LINC00536	long intergenic non-protein coding RNA 536
chr8	116152062	116152482	421	*	Intron	13	115950511	116325059	374549	2	ENSG00000249917	ENST00000505156	lincRNA	172577	100859921	LINC00536	long intergenic non-protein coding RNA 536
chr8	116152823	116153592	770	*	Intron	13	115950511	116325059	374549	2	ENSG00000249917	ENST00000505156	lincRNA	171467	100859921	LINC00536	long intergenic non-protein coding RNA 536
chr8	116157511	116158083	573	*	Intron	13	115950511	116325059	374549	2	ENSG00000249917	ENST00000505156	lincRNA	166976	100859921	LINC00536	long intergenic non-protein coding RNA 536
chr8	116158447	116159592	1146	*	Intron	13	115950511	116325059	374549	2	ENSG00000249917	ENST00000505156	lincRNA	165467	100859921	LINC00536	long intergenic non-protein coding RNA 536
chr8	116164586	116164988	403	*	Intron	13	115950511	116325059	374549	2	ENSG00000249917	ENST00000505156	lincRNA	160071	100859921	LINC00536	long intergenic non-protein coding RNA 536
chr8	116167563	116167968	406	*	Intron	13	115950511	116325059	374549	2	ENSG00000249917	ENST00000505156	lincRNA	157091	100859921	LINC00536	long intergenic non-protein coding RNA 536
chr8	116175035	116175651	617	*	Intron	13	115950511	116325059	374549	2	ENSG00000249917	ENST00000505156	lincRNA	149408	100859921	LINC00536	long intergenic non-protein coding RNA 536
chr8	116177461	116178162	702	*	Intron	13	115950511	116325059	374549	2	ENSG00000249917	ENST00000505156	lincRNA	146897	100859921	LINC00536	long intergenic non-protein coding RNA 536
chr8	116182037	116182609	573	*	Intron	13	115950511	116325059	374549	2	ENSG00000249917	ENST00000505156	lincRNA	142450	100859921	LINC00536	long intergenic non-protein coding RNA 536
chr8	116184048	116184674	627	*	Intron	13	115950511	116325059	374549	2	ENSG00000249917	ENST00000505156	lincRNA	140385	100859921	LINC00536	long intergenic non-protein coding RNA 536
chr8	116184863	116185448	586	*	Intron	13	115950511	116325059	374549	2	ENSG00000249917	ENST00000505156	lincRNA	139611	100859921	LINC00536	long intergenic non-protein coding RNA 536
chr8	116193784	116194777	994	*	Intron	13	115950511	116325059	374549	2	ENSG00000249917	ENST00000505156	lincRNA	130282	100859921	LINC00536	long intergenic non-protein coding RNA 536
chr8	116195239	116196360	1122	*	Intron	13	115950511	116325059	374549	2	ENSG00000249917	ENST00000505156	lincRNA	128699	100859921	LINC00536	long intergenic non-protein coding RNA 536
chr8	116200518	116201076	559	*	Intron	13	115950511	116325059	374549	2	ENSG00000249917	ENST00000505156	lincRNA	123983	100859921	LINC00536	long intergenic non-protein coding RNA 536
chr8	116221175	116222408	1234	*	Intron	13	115950511	116325059	374549	2	ENSG00000249917	ENST00000505156	lincRNA	102651	100859921	LINC00536	long intergenic non-protein coding RNA 536
chr8	116223623	116224137	515	*	Intron	13	115950511	116325059	374549	2	ENSG00000249917	ENST00000505156	lincRNA	100922	100859921	LINC00536	long intergenic non-protein coding RNA 536
chr8	116229628	116230128	501	*	Intron	13	115950511	116325059	374549	2	ENSG00000249917	ENST00000505156	lincRNA	94931	100859921	LINC00536	long intergenic non-protein coding RNA 536
chr8	116233099	116233867	769	*	Intron	13	115950511	116325059	374549	2	ENSG00000249917	ENST00000505156	lincRNA	91192	100859921	LINC00536	long intergenic non-protein coding RNA 536
chr8	116246736	116247922	1187	*	Intron	13	115950511	116325059	374549	2	ENSG00000249917	ENST00000505156	lincRNA	77137	100859921	LINC00536	long intergenic non-protein coding RNA 536
chr8	116248441	116249229	789	*	Intron	13	115950511	116325059	374549	2	ENSG00000249917	ENST00000505156	lincRNA	75830	100859921	LINC00536	long intergenic non-protein coding RNA 536
chr8	116251041	116251518	478	*	Intron	13	115950511	116325059	374549	2	ENSG00000249917	ENST00000505156	lincRNA	73541	100859921	LINC00536	long intergenic non-protein coding RNA 536
chr8	116265469	116265971	503	*	Intron	13	115950511	116325059	374549	2	ENSG00000249917	ENST00000505156	lincRNA	59088	100859921	LINC00536	long intergenic non-protein coding RNA 536
chr8	116270396	116271392	997	*	Intron	13	115950511	116325059	374549	2	ENSG00000249917	ENST00000505156	lincRNA	53667	100859921	LINC00536	long intergenic non-protein coding RNA 536
chr8	116288787	116289763	977	*	Intron	13	115950511	116325059	374549	2	ENSG00000249917	ENST00000505156	lincRNA	35296	100859921	LINC00536	long intergenic non-protein coding RNA 536
chr8	116291928	116292641	714	*	Intron	13	115950511	116325059	374549	2	ENSG00000249917	ENST00000505156	lincRNA	32418	100859921	LINC00536	long intergenic non-protein coding RNA 536
chr8	116304949	116305639	691	*	Intron	13	115950511	116325059	374549	2	ENSG00000249917	ENST00000505156	lincRNA	19420	100859921	LINC00536	long intergenic non-protein coding RNA 536
chr8	116307129	116307548	420	*	Intron	13	115950511	116325059	374549	2	ENSG00000249917	ENST00000505156	lincRNA	17511	100859921	LINC00536	long intergenic non-protein coding RNA 536
chr8	116308666	116309298	633	*	Intron	13	115950511	116325059	374549	2	ENSG00000249917	ENST00000505156	lincRNA	15761	100859921	LINC00536	long intergenic non-protein coding RNA 536
chr8	116320583	116321271	689	*	Intron	13	115950511	116325059	374549	2	ENSG00000249917	ENST00000505156	lincRNA	3788	100859921	LINC00536	long intergenic non-protein coding RNA 536
chr8	116322164	116322762	599	*	Promoter (2-3kb)	13	115950511	116325059	374549	2	ENSG00000249917	ENST00000505156	lincRNA	2297	100859921	LINC00536	long intergenic non-protein coding RNA 536
chr8	116341611	116342469	859	*	Distal Intergenic	13	115950511	116325059	374549	2	ENSG00000249917	ENST00000505156	lincRNA	-16552	100859921	LINC00536	long intergenic non-protein coding RNA 536
chr8	116343710	116344101	392	*	Distal Intergenic	13	115950511	116325059	374549	2	ENSG00000249917	ENST00000505156	lincRNA	-18651	100859921	LINC00536	long intergenic non-protein coding RNA 536
chr8	116357195	116357987	793	*	Distal Intergenic	13	115950511	116325059	374549	2	ENSG00000249917	ENST00000505156	lincRNA	-32136	100859921	LINC00536	long intergenic non-protein coding RNA 536
chr8	116363415	116363807	393	*	Distal Intergenic	13	115950511	116325059	374549	2	ENSG00000249917	ENST00000505156	lincRNA	-38356	100859921	LINC00536	long intergenic non-protein coding RNA 536
chr8	116371490	116372433	944	*	Distal Intergenic	13	116402543	116403757	1215	2	ENSG00000253672	ENST00000523110	lincRNA	31324	NA	NA	NA
chr8	116405839	116406237	399	*	Promoter (2-3kb)	13	116402543	116403757	1215	2	ENSG00000253672	ENST00000523110	lincRNA	-2082	NA	NA	NA
chr8	116413710	116414271	562	*	Distal Intergenic	13	116402543	116403757	1215	2	ENSG00000253672	ENST00000523110	lincRNA	-9953	NA	NA	NA
chr8	116422533	116423067	535	*	Distal Intergenic	13	116402543	116403757	1215	2	ENSG00000253672	ENST00000523110	lincRNA	-18776	NA	NA	NA
chr8	116425012	116425616	605	*	Distal Intergenic	13	116402543	116403757	1215	2	ENSG00000253672	ENST00000523110	lincRNA	-21255	NA	NA	NA
chr8	116429706	116430251	546	*	Distal Intergenic	13	116402543	116403757	1215	2	ENSG00000253672	ENST00000523110	lincRNA	-25949	NA	NA	NA
chr8	116432914	116433430	517	*	Distal Intergenic	13	116402543	116403757	1215	2	ENSG00000253672	ENST00000523110	lincRNA	-29157	NA	NA	NA
chr8	116434274	116434799	526	*	Distal Intergenic	13	116402543	116403757	1215	2	ENSG00000253672	ENST00000523110	lincRNA	-30517	NA	NA	NA
chr8	116444691	116445134	444	*	Distal Intergenic	13	116402543	116403757	1215	2	ENSG00000253672	ENST00000523110	lincRNA	-40934	NA	NA	NA
chr8	116445564	116446358	795	*	Distal Intergenic	13	116402543	116403757	1215	2	ENSG00000253672	ENST00000523110	lincRNA	-41807	NA	NA	NA
chr8	116450538	116451813	1276	*	Distal Intergenic	13	116402543	116403757	1215	2	ENSG00000253672	ENST00000523110	lincRNA	-46781	NA	NA	NA
chr8	116459129	116459634	506	*	Distal Intergenic	13	116402543	116403757	1215	2	ENSG00000253672	ENST00000523110	lincRNA	-55372	NA	NA	NA
chr8	116460852	116462000	1149	*	Distal Intergenic	13	116402543	116403757	1215	2	ENSG00000253672	ENST00000523110	lincRNA	-57095	NA	NA	NA
chr8	116462917	116463320	404	*	Distal Intergenic	13	116402543	116403757	1215	2	ENSG00000253672	ENST00000523110	lincRNA	-59160	NA	NA	NA
chr8	116470641	116471372	732	*	Distal Intergenic	13	116402543	116403757	1215	2	ENSG00000253672	ENST00000523110	lincRNA	-66884	NA	NA	NA
chr8	116487828	116488463	636	*	Distal Intergenic	13	116402543	116403757	1215	2	ENSG00000253672	ENST00000523110	lincRNA	-84071	NA	NA	NA
chr8	116493871	116494530	660	*	Distal Intergenic	13	116402543	116403757	1215	2	ENSG00000253672	ENST00000523110	lincRNA	-90114	NA	NA	NA
chr8	116514416	116514957	542	*	Distal Intergenic	13	116402543	116403757	1215	2	ENSG00000253672	ENST00000523110	lincRNA	-110659	NA	NA	NA
chr8	116522109	116522774	666	*	Distal Intergenic	13	116402543	116403757	1215	2	ENSG00000253672	ENST00000523110	lincRNA	-118352	NA	NA	NA
chr8	116523580	116524189	610	*	Distal Intergenic	13	116402543	116403757	1215	2	ENSG00000253672	ENST00000523110	lincRNA	-119823	NA	NA	NA
chr8	116535720	116536418	699	*	Distal Intergenic	13	116646581	116657775	11195	2	ENSG00000147677	ENST00000520289	retained_intron	121357	8667	EIF3H	eukaryotic translation initiation factor 3 subunit H
chr8	116537504	116538150	647	*	Distal Intergenic	13	116646581	116657775	11195	2	ENSG00000147677	ENST00000520289	retained_intron	119625	8667	EIF3H	eukaryotic translation initiation factor 3 subunit H
chr8	116538403	116539605	1203	*	Distal Intergenic	13	116646581	116657775	11195	2	ENSG00000147677	ENST00000520289	retained_intron	118170	8667	EIF3H	eukaryotic translation initiation factor 3 subunit H
chr8	116574811	116575442	632	*	Distal Intergenic	13	116646581	116657775	11195	2	ENSG00000147677	ENST00000520289	retained_intron	82333	8667	EIF3H	eukaryotic translation initiation factor 3 subunit H
chr8	116590686	116591167	482	*	Distal Intergenic	13	116646581	116657775	11195	2	ENSG00000147677	ENST00000520289	retained_intron	66608	8667	EIF3H	eukaryotic translation initiation factor 3 subunit H
chr8	116592280	116592960	681	*	Distal Intergenic	13	116646581	116657775	11195	2	ENSG00000147677	ENST00000520289	retained_intron	64815	8667	EIF3H	eukaryotic translation initiation factor 3 subunit H
chr8	116601463	116602213	751	*	Distal Intergenic	13	116646581	116657775	11195	2	ENSG00000147677	ENST00000520289	retained_intron	55562	8667	EIF3H	eukaryotic translation initiation factor 3 subunit H
chr8	116606223	116607038	816	*	Distal Intergenic	13	116646581	116657775	11195	2	ENSG00000147677	ENST00000520289	retained_intron	50737	8667	EIF3H	eukaryotic translation initiation factor 3 subunit H
chr8	116614180	116615275	1096	*	Distal Intergenic	13	116646581	116657775	11195	2	ENSG00000147677	ENST00000520289	retained_intron	42500	8667	EIF3H	eukaryotic translation initiation factor 3 subunit H
chr8	116620594	116620925	332	*	Distal Intergenic	13	116646581	116657775	11195	2	ENSG00000147677	ENST00000520289	retained_intron	36850	8667	EIF3H	eukaryotic translation initiation factor 3 subunit H
chr8	116652572	116653205	634	*	Intron	13	116642130	116755821	113692	2	ENSG00000147677	ENST00000521861	protein_coding	102616	8667	EIF3H	eukaryotic translation initiation factor 3 subunit H
chr8	116654323	116654812	490	*	Intron	13	116642130	116755821	113692	2	ENSG00000147677	ENST00000521861	protein_coding	101009	8667	EIF3H	eukaryotic translation initiation factor 3 subunit H
chr8	116680864	116681645	782	*	Intron	13	116642130	116755821	113692	2	ENSG00000147677	ENST00000521861	protein_coding	74176	8667	EIF3H	eukaryotic translation initiation factor 3 subunit H
chr8	116711160	116711867	708	*	Intron	13	116642130	116755821	113692	2	ENSG00000147677	ENST00000521861	protein_coding	43954	8667	EIF3H	eukaryotic translation initiation factor 3 subunit H
chr8	116712036	116712621	586	*	Intron	13	116642130	116755821	113692	2	ENSG00000147677	ENST00000521861	protein_coding	43200	8667	EIF3H	eukaryotic translation initiation factor 3 subunit H
chr8	116712771	116713200	430	*	Intron	13	116642130	116755821	113692	2	ENSG00000147677	ENST00000521861	protein_coding	42621	8667	EIF3H	eukaryotic translation initiation factor 3 subunit H
chr8	116716519	116716966	448	*	Intron	13	116642130	116755821	113692	2	ENSG00000147677	ENST00000521861	protein_coding	38855	8667	EIF3H	eukaryotic translation initiation factor 3 subunit H
chr8	116720497	116721179	683	*	Intron	13	116642130	116755821	113692	2	ENSG00000147677	ENST00000521861	protein_coding	34642	8667	EIF3H	eukaryotic translation initiation factor 3 subunit H
chr8	116730930	116732286	1357	*	Intron	13	116642130	116755821	113692	2	ENSG00000147677	ENST00000521861	protein_coding	23535	8667	EIF3H	eukaryotic translation initiation factor 3 subunit H
chr8	116754104	116754908	805	*	Promoter (<=1kb)	13	116642130	116755821	113692	2	ENSG00000147677	ENST00000521861	protein_coding	913	8667	EIF3H	eukaryotic translation initiation factor 3 subunit H
chr8	116758373	116759207	835	*	Intron	13	116644833	116766255	121423	2	ENSG00000147677	ENST00000276682	protein_coding	7048	8667	EIF3H	eukaryotic translation initiation factor 3 subunit H
chr8	116763090	116763659	570	*	Promoter (2-3kb)	13	116644833	116766255	121423	2	ENSG00000147677	ENST00000276682	protein_coding	2596	8667	EIF3H	eukaryotic translation initiation factor 3 subunit H
chr8	116776755	116777375	621	*	Intron	13	116766505	116849286	82782	1	ENSG00000147679	ENST00000521703	nonsense_mediated_decay	10250	84294	UTP23	UTP23 small subunit processome component
chr8	116778367	116778985	619	*	Intron	13	116766505	116849286	82782	1	ENSG00000147679	ENST00000521703	nonsense_mediated_decay	11862	84294	UTP23	UTP23 small subunit processome component
chr8	116792332	116792860	529	*	Intron	13	116766505	116849286	82782	1	ENSG00000147679	ENST00000521703	nonsense_mediated_decay	25827	84294	UTP23	UTP23 small subunit processome component
chr8	116795361	116795817	457	*	Intron	13	116766505	116849286	82782	1	ENSG00000147679	ENST00000521703	nonsense_mediated_decay	28856	84294	UTP23	UTP23 small subunit processome component
chr8	116799493	116800208	716	*	Intron	13	116766505	116849286	82782	1	ENSG00000147679	ENST00000521703	nonsense_mediated_decay	32988	84294	UTP23	UTP23 small subunit processome component
chr8	116800642	116801375	734	*	Intron	13	116766505	116849286	82782	1	ENSG00000147679	ENST00000521703	nonsense_mediated_decay	34137	84294	UTP23	UTP23 small subunit processome component
chr8	116825218	116825746	529	*	Intron	13	116766505	116849286	82782	1	ENSG00000147679	ENST00000521703	nonsense_mediated_decay	58713	84294	UTP23	UTP23 small subunit processome component
chr8	116833684	116834100	417	*	Intron	13	116766505	116849286	82782	1	ENSG00000147679	ENST00000521703	nonsense_mediated_decay	67179	84294	UTP23	UTP23 small subunit processome component
chr8	116844296	116844790	495	*	Intron	13	116766505	116849286	82782	1	ENSG00000147679	ENST00000521703	nonsense_mediated_decay	77791	84294	UTP23	UTP23 small subunit processome component
chr8	116845139	116846282	1144	*	3' UTR	13	116766505	116849286	82782	1	ENSG00000147679	ENST00000521703	nonsense_mediated_decay	78634	84294	UTP23	UTP23 small subunit processome component
chr8	116864426	116865465	1040	*	Intron	13	116845934	116874866	28933	2	LRG_772	LRG_772t1	LRG_gene	9401	NA	NA	NA
chr8	116880430	116881248	819	*	Distal Intergenic	13	116845934	116874866	28933	2	LRG_772	LRG_772t1	LRG_gene	-5564	NA	NA	NA
chr8	116891606	116892204	599	*	Distal Intergenic	13	116845934	116874866	28933	2	LRG_772	LRG_772t1	LRG_gene	-16740	NA	NA	NA
chr8	116905573	116906121	549	*	Distal Intergenic	13	116845934	116874866	28933	2	LRG_772	LRG_772t1	LRG_gene	-30707	NA	NA	NA
chr8	116928973	116929513	541	*	Distal Intergenic	13	116938199	116944487	6289	1	ENSG00000205002	ENST00000378279	protein_coding	-8686	441376	AARD	alanine and arginine rich domain containing protein
chr8	116950366	116950962	597	*	Promoter (<=1kb)	13	116950490	117153082	202593	1	ENSG00000164756	ENST00000524274	protein_coding	0	169026	SLC30A8	solute carrier family 30 member 8
chr8	116951231	116952324	1094	*	Promoter (<=1kb)	13	116950273	117172791	222519	1	ENSG00000164756	ENST00000521243	protein_coding	958	169026	SLC30A8	solute carrier family 30 member 8
chr8	116966176	116966750	575	*	Intron	13	116950273	117172791	222519	1	ENSG00000164756	ENST00000521243	protein_coding	15903	169026	SLC30A8	solute carrier family 30 member 8
chr8	116983398	116984096	699	*	Intron	13	116950273	117172791	222519	1	ENSG00000164756	ENST00000521243	protein_coding	33125	169026	SLC30A8	solute carrier family 30 member 8
chr8	117003504	117003993	490	*	Intron	13	116950273	117172791	222519	1	ENSG00000164756	ENST00000521243	protein_coding	53231	169026	SLC30A8	solute carrier family 30 member 8
chr8	117071421	117072044	624	*	Intron	13	116950273	117172791	222519	1	ENSG00000164756	ENST00000521243	protein_coding	121148	169026	SLC30A8	solute carrier family 30 member 8
chr8	117083244	117083785	542	*	Intron	13	116950273	117172791	222519	1	ENSG00000164756	ENST00000521243	protein_coding	132971	169026	SLC30A8	solute carrier family 30 member 8
chr8	117166850	117167409	560	*	Intron	13	116950273	117172791	222519	1	ENSG00000164756	ENST00000521243	protein_coding	216577	169026	SLC30A8	solute carrier family 30 member 8
chr8	117232417	117233005	589	*	Distal Intergenic	13	117163968	117164255	288	1	ENSG00000240151	ENST00000479724	misc_RNA	68449	106479523	RN7SL826P	RNA	7SL	cytoplasmic 826	pseudogene
chr8	117272911	117273890	980	*	Distal Intergenic	13	117313528	117313661	134	1	ENSG00000252852	ENST00000517043	snoRNA	-39638	NA	NA	NA
chr8	117311530	117312301	772	*	Promoter (1-2kb)	13	117313528	117313661	134	1	ENSG00000252852	ENST00000517043	snoRNA	-1227	NA	NA	NA
chr8	117335996	117336457	462	*	Distal Intergenic	13	117313528	117313661	134	1	ENSG00000252852	ENST00000517043	snoRNA	22468	NA	NA	NA
chr8	117363039	117363730	692	*	Distal Intergenic	13	117313528	117313661	134	1	ENSG00000252852	ENST00000517043	snoRNA	49511	NA	NA	NA
chr8	117365309	117365912	604	*	Distal Intergenic	13	117313528	117313661	134	1	ENSG00000252852	ENST00000517043	snoRNA	51781	NA	NA	NA
chr8	117395883	117396644	762	*	Distal Intergenic	13	117313528	117313661	134	1	ENSG00000252852	ENST00000517043	snoRNA	82355	NA	NA	NA
chr8	117512566	117513328	763	*	Distal Intergenic	13	117520713	117540262	19550	1	ENSG00000164758	ENST00000297347	protein_coding	-7385	90390	MED30	mediator complex subunit 30
chr8	117527582	117528024	443	*	Intron	13	117520713	117540262	19550	1	ENSG00000164758	ENST00000297347	protein_coding	6869	90390	MED30	mediator complex subunit 30
chr8	117528183	117528666	484	*	Exon	13	117520713	117540262	19550	1	ENSG00000164758	ENST00000297347	protein_coding	7470	90390	MED30	mediator complex subunit 30
chr8	117534123	117534526	404	*	Intron	13	117520713	117540262	19550	1	ENSG00000164758	ENST00000297347	protein_coding	13410	90390	MED30	mediator complex subunit 30
chr8	117559664	117560408	745	*	Distal Intergenic	13	117530364	117540002	9639	1	ENSG00000164758	ENST00000519391	retained_intron	29300	90390	MED30	mediator complex subunit 30
chr8	117600137	117600758	622	*	Distal Intergenic	13	117530364	117540002	9639	1	ENSG00000164758	ENST00000519391	retained_intron	69773	90390	MED30	mediator complex subunit 30
chr8	117643462	117644099	638	*	Distal Intergenic	13	117530364	117540002	9639	1	ENSG00000164758	ENST00000519391	retained_intron	113098	90390	MED30	mediator complex subunit 30
chr8	117767180	117767656	477	*	Distal Intergenic	13	117530364	117540002	9639	1	ENSG00000164758	ENST00000519391	retained_intron	236816	90390	MED30	mediator complex subunit 30
chr8	117825981	117826747	767	*	Intron	13	117794490	118111853	317364	2	ENSG00000182197	ENST00000378204	protein_coding	285106	2131	EXT1	exostosin glycosyltransferase 1
chr8	117874106	117874640	535	*	Intron	13	117794490	118111853	317364	2	ENSG00000182197	ENST00000378204	protein_coding	237213	2131	EXT1	exostosin glycosyltransferase 1
chr8	117963388	117964031	644	*	Intron	13	117794490	118111853	317364	2	ENSG00000182197	ENST00000378204	protein_coding	147822	2131	EXT1	exostosin glycosyltransferase 1
chr8	117970792	117971411	620	*	Intron	13	117794490	118111853	317364	2	ENSG00000182197	ENST00000378204	protein_coding	140442	2131	EXT1	exostosin glycosyltransferase 1
chr8	117976375	117977474	1100	*	Intron	13	117794490	118111853	317364	2	ENSG00000182197	ENST00000378204	protein_coding	134379	2131	EXT1	exostosin glycosyltransferase 1
chr8	118007710	118008556	847	*	Intron	13	117794490	118111853	317364	2	ENSG00000182197	ENST00000378204	protein_coding	103297	2131	EXT1	exostosin glycosyltransferase 1
chr8	118027726	118028286	561	*	Intron	13	117794490	118111853	317364	2	ENSG00000182197	ENST00000378204	protein_coding	83567	2131	EXT1	exostosin glycosyltransferase 1
chr8	118074746	118075383	638	*	Intron	13	117794490	118111853	317364	2	ENSG00000182197	ENST00000378204	protein_coding	36470	2131	EXT1	exostosin glycosyltransferase 1
chr8	118153735	118154237	503	*	Distal Intergenic	13	118189455	118189970	516	2	ENSG00000279535	ENST00000623984	TEC	35733	NA	NA	NA
chr8	118177044	118177588	545	*	Distal Intergenic	13	118189455	118189970	516	2	ENSG00000279535	ENST00000623984	TEC	12382	NA	NA	NA
chr8	118184078	118184684	607	*	Distal Intergenic	13	118189455	118189970	516	2	ENSG00000279535	ENST00000623984	TEC	5286	NA	NA	NA
chr8	118204394	118205239	846	*	Intron	13	118189459	118621945	432487	2	ENSG00000177570	ENST00000409003	protein_coding	416706	401474	SAMD12	sterile alpha motif domain containing 12
chr8	118206292	118206872	581	*	Intron	13	118189459	118621945	432487	2	ENSG00000177570	ENST00000409003	protein_coding	415073	401474	SAMD12	sterile alpha motif domain containing 12
chr8	118213847	118214520	674	*	Intron	13	118189459	118621945	432487	2	ENSG00000177570	ENST00000409003	protein_coding	407425	401474	SAMD12	sterile alpha motif domain containing 12
chr8	118217461	118217892	432	*	Intron	13	118189459	118621945	432487	2	ENSG00000177570	ENST00000409003	protein_coding	404053	401474	SAMD12	sterile alpha motif domain containing 12
chr8	118249180	118249919	740	*	Intron	13	118189459	118621945	432487	2	ENSG00000177570	ENST00000409003	protein_coding	372026	401474	SAMD12	sterile alpha motif domain containing 12
chr8	118290819	118291339	521	*	Promoter (<=1kb)	13	118291208	118400605	109398	1	ENSG00000225885	ENST00000430457	antisense	0	NA	NA	NA
chr8	118352973	118353614	642	*	Intron	13	118189459	118621945	432487	2	ENSG00000177570	ENST00000409003	protein_coding	268331	401474	SAMD12	sterile alpha motif domain containing 12
chr8	118405818	118406612	795	*	Intron	13	118189459	118621945	432487	2	ENSG00000177570	ENST00000409003	protein_coding	215333	401474	SAMD12	sterile alpha motif domain containing 12
chr8	118415201	118415751	551	*	Intron	13	118189459	118621945	432487	2	ENSG00000177570	ENST00000409003	protein_coding	206194	401474	SAMD12	sterile alpha motif domain containing 12
chr8	118473175	118473836	662	*	Intron	13	118189459	118621945	432487	2	ENSG00000177570	ENST00000409003	protein_coding	148109	401474	SAMD12	sterile alpha motif domain containing 12
chr8	118513022	118513714	693	*	Intron	13	118189459	118621945	432487	2	ENSG00000177570	ENST00000409003	protein_coding	108231	401474	SAMD12	sterile alpha motif domain containing 12
chr8	118605908	118606533	626	*	Intron	13	118189459	118621945	432487	2	ENSG00000177570	ENST00000409003	protein_coding	15412	401474	SAMD12	sterile alpha motif domain containing 12
chr8	118616751	118617458	708	*	Intron	13	118189459	118621945	432487	2	ENSG00000177570	ENST00000409003	protein_coding	4487	401474	SAMD12	sterile alpha motif domain containing 12
chr8	118628441	118629171	731	*	Intron	13	118621001	118764285	143285	1	ENSG00000281641	ENST00000625758	lincRNA	7440	NA	NA	NA
chr8	118793821	118794620	800	*	Intron	13	118621555	118858218	236664	1	ENSG00000281641	ENST00000629661	lincRNA	172266	NA	NA	NA
chr8	118801930	118802377	448	*	Intron	13	118621555	118858218	236664	1	ENSG00000281641	ENST00000629661	lincRNA	180375	NA	NA	NA
chr8	118829505	118830312	808	*	Intron	13	118621555	118858218	236664	1	ENSG00000281641	ENST00000629661	lincRNA	207950	NA	NA	NA
chr8	118832543	118833277	735	*	Intron	13	118621555	118858218	236664	1	ENSG00000281641	ENST00000629661	lincRNA	210988	NA	NA	NA
chr8	118857785	118858297	513	*	Exon	13	118621555	118858218	236664	1	ENSG00000281641	ENST00000629661	lincRNA	236230	NA	NA	NA
chr8	118879516	118879926	411	*	Distal Intergenic	13	118924475	118929073	4599	2	ENSG00000164761	ENST00000521597	retained_intron	49147	4982	TNFRSF11B	TNF receptor superfamily member 11b
chr8	118882752	118883582	831	*	Distal Intergenic	13	118924475	118929073	4599	2	ENSG00000164761	ENST00000521597	retained_intron	45491	4982	TNFRSF11B	TNF receptor superfamily member 11b
chr8	118891334	118892229	896	*	Distal Intergenic	13	118924475	118929073	4599	2	ENSG00000164761	ENST00000521597	retained_intron	36844	4982	TNFRSF11B	TNF receptor superfamily member 11b
chr8	118896967	118897509	543	*	Distal Intergenic	13	118924475	118929073	4599	2	ENSG00000164761	ENST00000521597	retained_intron	31564	4982	TNFRSF11B	TNF receptor superfamily member 11b
chr8	118900557	118901393	837	*	Distal Intergenic	13	118924475	118929073	4599	2	ENSG00000164761	ENST00000521597	retained_intron	27680	4982	TNFRSF11B	TNF receptor superfamily member 11b
chr8	118904341	118905073	733	*	Distal Intergenic	13	118924475	118929073	4599	2	ENSG00000164761	ENST00000521597	retained_intron	24000	4982	TNFRSF11B	TNF receptor superfamily member 11b
chr8	118907651	118908535	885	*	Distal Intergenic	13	118924475	118929073	4599	2	ENSG00000164761	ENST00000521597	retained_intron	20538	4982	TNFRSF11B	TNF receptor superfamily member 11b
chr8	118937917	118938685	769	*	Intron	13	118923557	118952200	28644	2	ENSG00000164761	ENST00000297350	protein_coding	13515	4982	TNFRSF11B	TNF receptor superfamily member 11b
chr8	118964017	118965068	1052	*	Distal Intergenic	13	118976513	118976619	107	1	ENSG00000207334	ENST00000384604	snRNA	-11445	106481973	RNU6-12P	RNA	U6 small nuclear 12	pseudogene
chr8	118998007	118998594	588	*	Promoter (2-3kb)	13	118995452	119103867	108416	1	ENSG00000184374	ENST00000521788	processed_transcript	2555	10584	COLEC10	collectin subfamily member 10
chr8	119024899	119025647	749	*	Intron	13	118995452	119103867	108416	1	ENSG00000184374	ENST00000521788	processed_transcript	29447	10584	COLEC10	collectin subfamily member 10
chr8	119051060	119051815	756	*	Intron	13	118995452	119103867	108416	1	ENSG00000184374	ENST00000521788	processed_transcript	55608	10584	COLEC10	collectin subfamily member 10
chr8	119117133	119117865	733	*	Distal Intergenic	13	119165034	119243528	78495	1	ENSG00000147676	ENST00000522112	protein_coding	-47169	114569	MAL2	mal	T cell differentiation protein 2
chr8	119146674	119147420	747	*	Distal Intergenic	13	119165034	119243528	78495	1	ENSG00000147676	ENST00000522112	protein_coding	-17614	114569	MAL2	mal	T cell differentiation protein 2
chr8	119179787	119180407	621	*	Intron	13	119165034	119243528	78495	1	ENSG00000147676	ENST00000522112	protein_coding	14753	114569	MAL2	mal	T cell differentiation protein 2
chr8	119214307	119214921	615	*	Intron	13	119165034	119243528	78495	1	ENSG00000147676	ENST00000522112	protein_coding	49273	114569	MAL2	mal	T cell differentiation protein 2
chr8	119224353	119224826	474	*	Intron	13	119165034	119243528	78495	1	ENSG00000147676	ENST00000522112	protein_coding	59319	114569	MAL2	mal	T cell differentiation protein 2
chr8	119290183	119290849	667	*	Distal Intergenic	13	119325171	119325265	95	1	ENSG00000276479	ENST00000616567	miRNA	-34322	102466162	MIR548AZ	microRNA 548az
chr8	119298764	119299360	597	*	Distal Intergenic	13	119325171	119325265	95	1	ENSG00000276479	ENST00000616567	miRNA	-25811	102466162	MIR548AZ	microRNA 548az
chr8	119311379	119312246	868	*	Distal Intergenic	13	119325171	119325265	95	1	ENSG00000276479	ENST00000616567	miRNA	-12925	102466162	MIR548AZ	microRNA 548az
chr8	119314858	119315659	802	*	Distal Intergenic	13	119325171	119325265	95	1	ENSG00000276479	ENST00000616567	miRNA	-9512	102466162	MIR548AZ	microRNA 548az
chr8	119328402	119328993	592	*	Distal Intergenic	13	119325171	119325265	95	1	ENSG00000276479	ENST00000616567	miRNA	3231	102466162	MIR548AZ	microRNA 548az
chr8	119342166	119342879	714	*	Distal Intergenic	13	119325171	119325265	95	1	ENSG00000276479	ENST00000616567	miRNA	16995	102466162	MIR548AZ	microRNA 548az
chr8	119351923	119352706	784	*	Distal Intergenic	13	119325171	119325265	95	1	ENSG00000276479	ENST00000616567	miRNA	26752	102466162	MIR548AZ	microRNA 548az
chr8	119363086	119363670	585	*	Distal Intergenic	13	119388348	119388469	122	1	ENSG00000206776	ENST00000384049	snoRNA	-24678	124900266	LOC124900266	small nucleolar RNA SNORA32
chr8	119392085	119392468	384	*	Distal Intergenic	13	119388348	119388469	122	1	ENSG00000206776	ENST00000384049	snoRNA	3737	124900266	LOC124900266	small nucleolar RNA SNORA32
chr8	119450288	119450905	618	*	Intron	13	119419910	119462350	42441	2	ENSG00000253398	ENST00000519786	antisense	11445	NA	NA	NA
chr8	119454140	119455693	1554	*	Intron	13	119419910	119462350	42441	2	ENSG00000253398	ENST00000519786	antisense	6657	NA	NA	NA
chr8	119456617	119457249	633	*	Intron	13	119419910	119462350	42441	2	ENSG00000253398	ENST00000519786	antisense	5101	NA	NA	NA
chr8	119457449	119458376	928	*	Intron	13	119419910	119462350	42441	2	ENSG00000253398	ENST00000519786	antisense	3974	NA	NA	NA
chr8	119478160	119478759	600	*	Promoter (2-3kb)	13	119480279	119480775	497	2	ENSG00000254037	ENST00000518830	processed_pseudogene	2016	NA	NA	NA
chr8	119494885	119495393	509	*	Distal Intergenic	13	119480279	119480775	497	2	ENSG00000254037	ENST00000518830	processed_pseudogene	-14110	NA	NA	NA
chr8	119496415	119496966	552	*	Distal Intergenic	13	119480279	119480775	497	2	ENSG00000254037	ENST00000518830	processed_pseudogene	-15640	NA	NA	NA
chr8	119509246	119510027	782	*	Distal Intergenic	13	119480279	119480775	497	2	ENSG00000254037	ENST00000518830	processed_pseudogene	-28471	NA	NA	NA
chr8	119510523	119511201	679	*	Distal Intergenic	13	119480279	119480775	497	2	ENSG00000254037	ENST00000518830	processed_pseudogene	-29748	NA	NA	NA
chr8	119512674	119513534	861	*	Distal Intergenic	13	119480279	119480775	497	2	ENSG00000254037	ENST00000518830	processed_pseudogene	-31899	NA	NA	NA
chr8	119519377	119519937	561	*	Distal Intergenic	13	119480279	119480775	497	2	ENSG00000254037	ENST00000518830	processed_pseudogene	-38602	NA	NA	NA
chr8	119520878	119521524	647	*	Distal Intergenic	13	119480279	119480775	497	2	ENSG00000254037	ENST00000518830	processed_pseudogene	-40103	NA	NA	NA
chr8	119522954	119523661	708	*	Distal Intergenic	13	119480279	119480775	497	2	ENSG00000254037	ENST00000518830	processed_pseudogene	-42179	NA	NA	NA
chr8	119531678	119532202	525	*	Distal Intergenic	13	119572620	119578485	5866	2	ENSG00000136960	ENST00000518109	processed_transcript	46283	5168	ENPP2	ectonucleotide pyrophosphatase/phosphodiesterase 2
chr8	119535677	119536150	474	*	Distal Intergenic	13	119572620	119578485	5866	2	ENSG00000136960	ENST00000518109	processed_transcript	42335	5168	ENPP2	ectonucleotide pyrophosphatase/phosphodiesterase 2
chr8	119548478	119549259	782	*	Distal Intergenic	13	119572620	119578485	5866	2	ENSG00000136960	ENST00000518109	processed_transcript	29226	5168	ENPP2	ectonucleotide pyrophosphatase/phosphodiesterase 2
chr8	119552148	119552739	592	*	Distal Intergenic	13	119572620	119578485	5866	2	ENSG00000136960	ENST00000518109	processed_transcript	25746	5168	ENPP2	ectonucleotide pyrophosphatase/phosphodiesterase 2
chr8	119556975	119557684	710	*	3' UTR	13	119557086	119673453	116368	2	ENSG00000136960	ENST00000427067	protein_coding	115769	5168	ENPP2	ectonucleotide pyrophosphatase/phosphodiesterase 2
chr8	119560580	119561683	1104	*	Intron	13	119557086	119673453	116368	2	ENSG00000136960	ENST00000427067	protein_coding	111770	5168	ENPP2	ectonucleotide pyrophosphatase/phosphodiesterase 2
chr8	119569472	119570302	831	*	Intron	13	119557086	119673453	116368	2	ENSG00000136960	ENST00000427067	protein_coding	103151	5168	ENPP2	ectonucleotide pyrophosphatase/phosphodiesterase 2
chr8	119585437	119586244	808	*	Exon	13	119557086	119673453	116368	2	ENSG00000136960	ENST00000427067	protein_coding	87209	5168	ENPP2	ectonucleotide pyrophosphatase/phosphodiesterase 2
chr8	119587952	119588709	758	*	Intron	13	119557086	119673453	116368	2	ENSG00000136960	ENST00000427067	protein_coding	84744	5168	ENPP2	ectonucleotide pyrophosphatase/phosphodiesterase 2
chr8	119591458	119591882	425	*	Intron	13	119557086	119673453	116368	2	ENSG00000136960	ENST00000427067	protein_coding	81571	5168	ENPP2	ectonucleotide pyrophosphatase/phosphodiesterase 2
chr8	119599252	119599913	662	*	Intron	13	119557086	119673453	116368	2	ENSG00000136960	ENST00000427067	protein_coding	73540	5168	ENPP2	ectonucleotide pyrophosphatase/phosphodiesterase 2
chr8	119606517	119606935	419	*	Intron	13	119557086	119673453	116368	2	ENSG00000136960	ENST00000427067	protein_coding	66518	5168	ENPP2	ectonucleotide pyrophosphatase/phosphodiesterase 2
chr8	119612715	119613105	391	*	Intron	13	119557086	119673453	116368	2	ENSG00000136960	ENST00000427067	protein_coding	60348	5168	ENPP2	ectonucleotide pyrophosphatase/phosphodiesterase 2
chr8	119617197	119617589	393	*	3' UTR	13	119557086	119673453	116368	2	ENSG00000136960	ENST00000427067	protein_coding	55864	5168	ENPP2	ectonucleotide pyrophosphatase/phosphodiesterase 2
chr8	119618192	119618573	382	*	Promoter (<=1kb)	13	119618162	119618474	313	2	ENSG00000253495	ENST00000519781	processed_pseudogene	0	360176	CYCSP23	CYCS pseudogene 23
chr8	119620277	119620973	697	*	Intron	13	119557086	119673453	116368	2	ENSG00000136960	ENST00000427067	protein_coding	52480	5168	ENPP2	ectonucleotide pyrophosphatase/phosphodiesterase 2
chr8	119621398	119621806	409	*	Exon	13	119557086	119673453	116368	2	ENSG00000136960	ENST00000427067	protein_coding	51647	5168	ENPP2	ectonucleotide pyrophosphatase/phosphodiesterase 2
chr8	119624828	119625393	566	*	Intron	13	119557086	119673453	116368	2	ENSG00000136960	ENST00000427067	protein_coding	48060	5168	ENPP2	ectonucleotide pyrophosphatase/phosphodiesterase 2
chr8	119625957	119626594	638	*	Exon	13	119557086	119673453	116368	2	ENSG00000136960	ENST00000427067	protein_coding	46859	5168	ENPP2	ectonucleotide pyrophosphatase/phosphodiesterase 2
chr8	119631752	119632261	510	*	Intron	13	119557086	119673453	116368	2	ENSG00000136960	ENST00000427067	protein_coding	41192	5168	ENPP2	ectonucleotide pyrophosphatase/phosphodiesterase 2
chr8	119640661	119641174	514	*	Intron	13	119557086	119673453	116368	2	ENSG00000136960	ENST00000427067	protein_coding	32279	5168	ENPP2	ectonucleotide pyrophosphatase/phosphodiesterase 2
chr8	119641511	119642078	568	*	Intron	13	119557086	119673453	116368	2	ENSG00000136960	ENST00000427067	protein_coding	31375	5168	ENPP2	ectonucleotide pyrophosphatase/phosphodiesterase 2
chr8	119642627	119643246	620	*	Intron	13	119557086	119673453	116368	2	ENSG00000136960	ENST00000427067	protein_coding	30207	5168	ENPP2	ectonucleotide pyrophosphatase/phosphodiesterase 2
chr8	119643640	119644090	451	*	Intron	13	119557086	119673453	116368	2	ENSG00000136960	ENST00000427067	protein_coding	29363	5168	ENPP2	ectonucleotide pyrophosphatase/phosphodiesterase 2
chr8	119646375	119646942	568	*	Intron	13	119557086	119673453	116368	2	ENSG00000136960	ENST00000427067	protein_coding	26511	5168	ENPP2	ectonucleotide pyrophosphatase/phosphodiesterase 2
chr8	119655085	119655706	622	*	Intron	13	119557086	119673453	116368	2	ENSG00000136960	ENST00000427067	protein_coding	17747	5168	ENPP2	ectonucleotide pyrophosphatase/phosphodiesterase 2
chr8	119675967	119676523	557	*	Promoter (2-3kb)	13	119557086	119673453	116368	2	ENSG00000136960	ENST00000427067	protein_coding	-2514	5168	ENPP2	ectonucleotide pyrophosphatase/phosphodiesterase 2
chr8	119699458	119700374	917	*	Distal Intergenic	13	119711830	119712145	316	2	ENSG00000201896	ENST00000365026	misc_RNA	11771	106481813	RN7SKP153	RN7SK pseudogene 153
chr8	119700930	119701393	464	*	Distal Intergenic	13	119711830	119712145	316	2	ENSG00000201896	ENST00000365026	misc_RNA	10752	106481813	RN7SKP153	RN7SK pseudogene 153
chr8	119703838	119704548	711	*	Distal Intergenic	13	119711830	119712145	316	2	ENSG00000201896	ENST00000365026	misc_RNA	7597	106481813	RN7SKP153	RN7SK pseudogene 153
chr8	119707636	119708908	1273	*	Distal Intergenic	13	119711830	119712145	316	2	ENSG00000201896	ENST00000365026	misc_RNA	3237	106481813	RN7SKP153	RN7SK pseudogene 153
chr8	119709884	119710444	561	*	Promoter (1-2kb)	13	119711830	119712145	316	2	ENSG00000201896	ENST00000365026	misc_RNA	1701	106481813	RN7SKP153	RN7SK pseudogene 153
chr8	119719570	119720388	819	*	Distal Intergenic	13	119711830	119712145	316	2	ENSG00000201896	ENST00000365026	misc_RNA	-7425	106481813	RN7SKP153	RN7SK pseudogene 153
chr8	119720498	119721669	1172	*	Distal Intergenic	13	119711830	119712145	316	2	ENSG00000201896	ENST00000365026	misc_RNA	-8353	106481813	RN7SKP153	RN7SK pseudogene 153
chr8	119724672	119725539	868	*	Distal Intergenic	13	119711830	119712145	316	2	ENSG00000201896	ENST00000365026	misc_RNA	-12527	106481813	RN7SKP153	RN7SK pseudogene 153
chr8	119731238	119731801	564	*	3' UTR	13	119730775	119832863	102089	2	ENSG00000064313	ENST00000378164	protein_coding	101062	6873	TAF2	TATA-box binding protein associated factor 2
chr8	119741228	119742151	924	*	Intron	13	119730775	119832863	102089	2	ENSG00000064313	ENST00000378164	protein_coding	90712	6873	TAF2	TATA-box binding protein associated factor 2
chr8	119758925	119759423	499	*	Intron	13	119730775	119832863	102089	2	ENSG00000064313	ENST00000378164	protein_coding	73440	6873	TAF2	TATA-box binding protein associated factor 2
chr8	119762629	119763146	518	*	Promoter (<=1kb)	13	119756056	119762908	6853	2	ENSG00000064313	ENST00000523078	retained_intron	0	6873	TAF2	TATA-box binding protein associated factor 2
chr8	119779487	119780177	691	*	Intron	13	119730775	119832863	102089	2	ENSG00000064313	ENST00000378164	protein_coding	52686	6873	TAF2	TATA-box binding protein associated factor 2
chr8	119800366	119801100	735	*	Intron	13	119730775	119832863	102089	2	ENSG00000064313	ENST00000378164	protein_coding	31763	6873	TAF2	TATA-box binding protein associated factor 2
chr8	119806506	119807300	795	*	Intron	13	119730775	119832863	102089	2	ENSG00000064313	ENST00000378164	protein_coding	25563	6873	TAF2	TATA-box binding protein associated factor 2
chr8	119833104	119833749	646	*	Promoter (<=1kb)	13	119730775	119832863	102089	2	ENSG00000064313	ENST00000378164	protein_coding	-241	6873	TAF2	TATA-box binding protein associated factor 2
chr8	119834502	119835021	520	*	3' UTR	13	119833976	119856010	22035	2	ENSG00000136982	ENST00000313655	protein_coding	20989	79075	DSCC1	DNA replication and sister chromatid cohesion 1
chr8	119838304	119838769	466	*	Exon	13	119833976	119856010	22035	2	ENSG00000136982	ENST00000313655	protein_coding	17241	79075	DSCC1	DNA replication and sister chromatid cohesion 1
chr8	119841230	119841788	559	*	Intron	13	119833976	119856010	22035	2	ENSG00000136982	ENST00000313655	protein_coding	14222	79075	DSCC1	DNA replication and sister chromatid cohesion 1
chr8	119848780	119849017	238	*	Intron	13	119833976	119856010	22035	2	ENSG00000136982	ENST00000313655	protein_coding	6993	79075	DSCC1	DNA replication and sister chromatid cohesion 1
chr8	119850023	119850898	876	*	Exon	13	119833976	119856010	22035	2	ENSG00000136982	ENST00000313655	protein_coding	5112	79075	DSCC1	DNA replication and sister chromatid cohesion 1
chr8	119852618	119853467	850	*	Promoter (2-3kb)	13	119833976	119856010	22035	2	ENSG00000136982	ENST00000313655	protein_coding	2543	79075	DSCC1	DNA replication and sister chromatid cohesion 1
chr8	119853777	119854419	643	*	Promoter (1-2kb)	13	119833976	119856010	22035	2	ENSG00000136982	ENST00000313655	protein_coding	1591	79075	DSCC1	DNA replication and sister chromatid cohesion 1
chr8	119862795	119863402	608	*	Promoter (<=1kb)	13	119862662	119862956	295	1	ENSG00000244642	ENST00000471086	misc_RNA	133	NA	NA	NA
chr8	119869383	119869763	381	*	Intron	13	119867419	119874488	7070	2	ENSG00000245330	ENST00000500705	lincRNA	4725	NA	NA	NA
chr8	119870699	119871214	516	*	Intron	13	119867419	119874488	7070	2	ENSG00000245330	ENST00000500705	lincRNA	3274	NA	NA	NA
chr8	119872267	119872903	637	*	Promoter (1-2kb)	13	119867419	119874488	7070	2	ENSG00000245330	ENST00000500705	lincRNA	1585	NA	NA	NA
chr8	119885366	119886585	1220	*	Intron	13	119873717	120050913	177197	1	ENSG00000155792	ENST00000286234	protein_coding	11649	64798	DEPTOR	DEP domain containing MTOR interacting protein
chr8	119896301	119897033	733	*	Intron	13	119873717	120050913	177197	1	ENSG00000155792	ENST00000286234	protein_coding	22584	64798	DEPTOR	DEP domain containing MTOR interacting protein
chr8	119909270	119910338	1069	*	Intron	13	119873717	120050913	177197	1	ENSG00000155792	ENST00000286234	protein_coding	35553	64798	DEPTOR	DEP domain containing MTOR interacting protein
chr8	119911679	119912773	1095	*	Intron	13	119873717	120050913	177197	1	ENSG00000155792	ENST00000286234	protein_coding	37962	64798	DEPTOR	DEP domain containing MTOR interacting protein
chr8	119912894	119913629	736	*	Intron	13	119873717	120050913	177197	1	ENSG00000155792	ENST00000286234	protein_coding	39177	64798	DEPTOR	DEP domain containing MTOR interacting protein
chr8	119942258	119942795	538	*	Intron	13	119873717	120050913	177197	1	ENSG00000155792	ENST00000286234	protein_coding	68541	64798	DEPTOR	DEP domain containing MTOR interacting protein
chr8	119945496	119946433	938	*	Intron	13	119873717	120050913	177197	1	ENSG00000155792	ENST00000286234	protein_coding	71779	64798	DEPTOR	DEP domain containing MTOR interacting protein
chr8	119947249	119947997	749	*	Intron	13	119873717	120050913	177197	1	ENSG00000155792	ENST00000286234	protein_coding	73532	64798	DEPTOR	DEP domain containing MTOR interacting protein
chr8	119948523	119948929	407	*	Intron	13	119873717	120050913	177197	1	ENSG00000155792	ENST00000286234	protein_coding	74806	64798	DEPTOR	DEP domain containing MTOR interacting protein
chr8	119949805	119950732	928	*	Intron	13	119873717	120050913	177197	1	ENSG00000155792	ENST00000286234	protein_coding	76088	64798	DEPTOR	DEP domain containing MTOR interacting protein
chr8	119958108	119958540	433	*	Intron	13	119873717	120050913	177197	1	ENSG00000155792	ENST00000286234	protein_coding	84391	64798	DEPTOR	DEP domain containing MTOR interacting protein
chr8	119964618	119965679	1062	*	Exon	13	119873717	120050913	177197	1	ENSG00000155792	ENST00000286234	protein_coding	90901	64798	DEPTOR	DEP domain containing MTOR interacting protein
chr8	119965787	119966433	647	*	Intron	13	119873717	120050913	177197	1	ENSG00000155792	ENST00000286234	protein_coding	92070	64798	DEPTOR	DEP domain containing MTOR interacting protein
chr8	119977674	119978393	720	*	Intron	13	119873717	120050913	177197	1	ENSG00000155792	ENST00000286234	protein_coding	103957	64798	DEPTOR	DEP domain containing MTOR interacting protein
chr8	119985465	119986001	537	*	Intron	13	119873717	120050913	177197	1	ENSG00000155792	ENST00000286234	protein_coding	111748	64798	DEPTOR	DEP domain containing MTOR interacting protein
chr8	119987223	119987848	626	*	Intron	13	119873717	120050913	177197	1	ENSG00000155792	ENST00000286234	protein_coding	113506	64798	DEPTOR	DEP domain containing MTOR interacting protein
chr8	120001111	120001815	705	*	Exon	13	119873717	120050913	177197	1	ENSG00000155792	ENST00000286234	protein_coding	127394	64798	DEPTOR	DEP domain containing MTOR interacting protein
chr8	120004507	120006147	1641	*	Intron	13	119873717	120050913	177197	1	ENSG00000155792	ENST00000286234	protein_coding	130790	64798	DEPTOR	DEP domain containing MTOR interacting protein
chr8	120007431	120008166	736	*	Intron	13	119873717	120050913	177197	1	ENSG00000155792	ENST00000286234	protein_coding	133714	64798	DEPTOR	DEP domain containing MTOR interacting protein
chr8	120014721	120015159	439	*	Intron	13	119873717	120050913	177197	1	ENSG00000155792	ENST00000286234	protein_coding	141004	64798	DEPTOR	DEP domain containing MTOR interacting protein
chr8	120016927	120017414	488	*	Intron	13	119873717	120050913	177197	1	ENSG00000155792	ENST00000286234	protein_coding	143210	64798	DEPTOR	DEP domain containing MTOR interacting protein
chr8	120037907	120038760	854	*	Intron	13	119873717	120050913	177197	1	ENSG00000155792	ENST00000286234	protein_coding	164190	64798	DEPTOR	DEP domain containing MTOR interacting protein
chr8	120050305	120050738	434	*	3' UTR	13	119873717	120050913	177197	1	ENSG00000155792	ENST00000286234	protein_coding	176588	64798	DEPTOR	DEP domain containing MTOR interacting protein
chr8	120057872	120058338	467	*	Promoter (1-2kb)	13	120059780	120232090	172311	1	ENSG00000187955	ENST00000498051	nonsense_mediated_decay	-1442	7373	COL14A1	collagen type XIV alpha 1 chain
chr8	120058486	120058948	463	*	Promoter (<=1kb)	13	120059780	120232090	172311	1	ENSG00000187955	ENST00000498051	nonsense_mediated_decay	-832	7373	COL14A1	collagen type XIV alpha 1 chain
chr8	120087670	120088055	386	*	Intron	13	120059780	120232090	172311	1	ENSG00000187955	ENST00000498051	nonsense_mediated_decay	27890	7373	COL14A1	collagen type XIV alpha 1 chain
chr8	120093372	120094018	647	*	Intron	13	120059780	120232090	172311	1	ENSG00000187955	ENST00000498051	nonsense_mediated_decay	33592	7373	COL14A1	collagen type XIV alpha 1 chain
chr8	120098774	120099445	672	*	Intron	13	120059780	120232090	172311	1	ENSG00000187955	ENST00000498051	nonsense_mediated_decay	38994	7373	COL14A1	collagen type XIV alpha 1 chain
chr8	120099693	120100574	882	*	Intron	13	120059780	120232090	172311	1	ENSG00000187955	ENST00000498051	nonsense_mediated_decay	39913	7373	COL14A1	collagen type XIV alpha 1 chain
chr8	120112802	120113368	567	*	Intron	13	120059780	120232090	172311	1	ENSG00000187955	ENST00000498051	nonsense_mediated_decay	53022	7373	COL14A1	collagen type XIV alpha 1 chain
chr8	120127827	120128956	1130	*	Intron	13	120059780	120232090	172311	1	ENSG00000187955	ENST00000498051	nonsense_mediated_decay	68047	7373	COL14A1	collagen type XIV alpha 1 chain
chr8	120135049	120135466	418	*	Intron	13	120059780	120232090	172311	1	ENSG00000187955	ENST00000498051	nonsense_mediated_decay	75269	7373	COL14A1	collagen type XIV alpha 1 chain
chr8	120154294	120154744	451	*	Intron	13	120059780	120232090	172311	1	ENSG00000187955	ENST00000498051	nonsense_mediated_decay	94514	7373	COL14A1	collagen type XIV alpha 1 chain
chr8	120159012	120159522	511	*	Intron	13	120059780	120232090	172311	1	ENSG00000187955	ENST00000498051	nonsense_mediated_decay	99232	7373	COL14A1	collagen type XIV alpha 1 chain
chr8	120195577	120196588	1012	*	Intron	13	120059780	120232090	172311	1	ENSG00000187955	ENST00000498051	nonsense_mediated_decay	135797	7373	COL14A1	collagen type XIV alpha 1 chain
chr8	120209215	120209716	502	*	Intron	13	120059780	120232090	172311	1	ENSG00000187955	ENST00000498051	nonsense_mediated_decay	149435	7373	COL14A1	collagen type XIV alpha 1 chain
chr8	120224950	120225372	423	*	3' UTR	13	120059780	120232090	172311	1	ENSG00000187955	ENST00000498051	nonsense_mediated_decay	165170	7373	COL14A1	collagen type XIV alpha 1 chain
chr8	120275328	120275809	482	*	Intron	13	120125108	120372036	246929	1	ENSG00000187955	ENST00000297848	protein_coding	150220	7373	COL14A1	collagen type XIV alpha 1 chain
chr8	120303127	120303493	367	*	Intron	13	120125108	120372036	246929	1	ENSG00000187955	ENST00000297848	protein_coding	178019	7373	COL14A1	collagen type XIV alpha 1 chain
chr8	120311115	120311605	491	*	Intron	13	120125108	120372036	246929	1	ENSG00000187955	ENST00000297848	protein_coding	186007	7373	COL14A1	collagen type XIV alpha 1 chain
chr8	120330179	120330731	553	*	Intron	13	120125108	120372036	246929	1	ENSG00000187955	ENST00000297848	protein_coding	205071	7373	COL14A1	collagen type XIV alpha 1 chain
chr8	120331912	120332354	443	*	Exon	13	120125108	120372036	246929	1	ENSG00000187955	ENST00000297848	protein_coding	206804	7373	COL14A1	collagen type XIV alpha 1 chain
chr8	120371841	120372646	806	*	3' UTR	13	120125108	120372036	246929	1	ENSG00000187955	ENST00000297848	protein_coding	246733	7373	COL14A1	collagen type XIV alpha 1 chain
chr8	120383326	120384111	786	*	Intron	13	120380761	120414112	33352	2	ENSG00000172172	ENST00000521648	nonsense_mediated_decay	30001	28998	MRPL13	mitochondrial ribosomal protein L13
chr8	120388753	120389337	585	*	Intron	13	120380761	120414112	33352	2	ENSG00000172172	ENST00000521648	nonsense_mediated_decay	24775	28998	MRPL13	mitochondrial ribosomal protein L13
chr8	120400828	120401455	628	*	Intron	13	120380761	120414112	33352	2	ENSG00000172172	ENST00000521648	nonsense_mediated_decay	12657	28998	MRPL13	mitochondrial ribosomal protein L13
chr8	120413831	120414393	563	*	Promoter (<=1kb)	13	120380761	120414112	33352	2	ENSG00000172172	ENST00000521648	nonsense_mediated_decay	0	28998	MRPL13	mitochondrial ribosomal protein L13
chr8	120417547	120417938	392	*	Intron	13	120395437	120445402	49966	2	ENSG00000172172	ENST00000518696	nonsense_mediated_decay	27464	28998	MRPL13	mitochondrial ribosomal protein L13
chr8	120423140	120423705	566	*	Intron	13	120395437	120445402	49966	2	ENSG00000172172	ENST00000518696	nonsense_mediated_decay	21697	28998	MRPL13	mitochondrial ribosomal protein L13
chr8	120435431	120435881	451	*	Intron	13	120395437	120445402	49966	2	ENSG00000172172	ENST00000518696	nonsense_mediated_decay	9521	28998	MRPL13	mitochondrial ribosomal protein L13
chr8	120451793	120452496	704	*	Exon	13	120445422	120470937	25516	1	ENSG00000172167	ENST00000523373	nonsense_mediated_decay	6371	27085	MTBP	MDM2 binding protein
chr8	120453080	120453709	630	*	Intron	13	120445422	120470937	25516	1	ENSG00000172167	ENST00000523373	nonsense_mediated_decay	7658	27085	MTBP	MDM2 binding protein
chr8	120462570	120463474	905	*	Intron	13	120445422	120470937	25516	1	ENSG00000172167	ENST00000523373	nonsense_mediated_decay	17148	27085	MTBP	MDM2 binding protein
chr8	120476688	120477179	492	*	Intron	13	120445426	120523635	78210	1	ENSG00000172167	ENST00000305949	protein_coding	31262	27085	MTBP	MDM2 binding protein
chr8	120479369	120479742	374	*	Intron	13	120445426	120523635	78210	1	ENSG00000172167	ENST00000305949	protein_coding	33943	27085	MTBP	MDM2 binding protein
chr8	120492133	120492748	616	*	Intron	13	120445426	120523635	78210	1	ENSG00000172167	ENST00000305949	protein_coding	46707	27085	MTBP	MDM2 binding protein
chr8	120498730	120499109	380	*	Intron	13	120445426	120523635	78210	1	ENSG00000172167	ENST00000305949	protein_coding	53304	27085	MTBP	MDM2 binding protein
chr8	120531151	120531689	539	*	Intron	13	120518703	120541965	23263	1	ENSG00000172167	ENST00000519556	nonsense_mediated_decay	12448	27085	MTBP	MDM2 binding protein
chr8	120531959	120532641	683	*	Intron	13	120518703	120541965	23263	1	ENSG00000172167	ENST00000519556	nonsense_mediated_decay	13256	27085	MTBP	MDM2 binding protein
chr8	120534781	120535224	444	*	Intron	13	120518703	120541965	23263	1	ENSG00000172167	ENST00000519556	nonsense_mediated_decay	16078	27085	MTBP	MDM2 binding protein
chr8	120570021	120570559	539	*	Exon	13	120535745	120813273	277529	2	ENSG00000172164	ENST00000395601	protein_coding	242714	6641	SNTB1	syntrophin beta 1
chr8	120576667	120577189	523	*	Intron	13	120535745	120813273	277529	2	ENSG00000172164	ENST00000395601	protein_coding	236084	6641	SNTB1	syntrophin beta 1
chr8	120603672	120604310	639	*	Intron	13	120535745	120813273	277529	2	ENSG00000172164	ENST00000395601	protein_coding	208963	6641	SNTB1	syntrophin beta 1
chr8	120612424	120613330	907	*	Intron	13	120535745	120813273	277529	2	ENSG00000172164	ENST00000395601	protein_coding	199943	6641	SNTB1	syntrophin beta 1
chr8	120624958	120625992	1035	*	Intron	13	120535745	120813273	277529	2	ENSG00000172164	ENST00000395601	protein_coding	187281	6641	SNTB1	syntrophin beta 1
chr8	120626667	120627114	448	*	Intron	13	120535745	120813273	277529	2	ENSG00000172164	ENST00000395601	protein_coding	186159	6641	SNTB1	syntrophin beta 1
chr8	120635129	120635947	819	*	Exon	13	120535745	120813273	277529	2	ENSG00000172164	ENST00000395601	protein_coding	177326	6641	SNTB1	syntrophin beta 1
chr8	120636487	120636927	441	*	Exon	13	120535745	120813273	277529	2	ENSG00000172164	ENST00000395601	protein_coding	176346	6641	SNTB1	syntrophin beta 1
chr8	120645887	120646394	508	*	Intron	13	120535745	120813273	277529	2	ENSG00000172164	ENST00000395601	protein_coding	166879	6641	SNTB1	syntrophin beta 1
chr8	120826756	120827491	736	*	Distal Intergenic	13	120535745	120813273	277529	2	ENSG00000172164	ENST00000395601	protein_coding	-13483	6641	SNTB1	syntrophin beta 1
chr8	120833812	120834238	427	*	Distal Intergenic	13	120535745	120813273	277529	2	ENSG00000172164	ENST00000395601	protein_coding	-20539	6641	SNTB1	syntrophin beta 1
chr8	120841949	120842482	534	*	Distal Intergenic	13	120535745	120813273	277529	2	ENSG00000172164	ENST00000395601	protein_coding	-28676	6641	SNTB1	syntrophin beta 1
chr8	120845040	120845836	797	*	Distal Intergenic	13	120535745	120813273	277529	2	ENSG00000172164	ENST00000395601	protein_coding	-31767	6641	SNTB1	syntrophin beta 1
chr8	120854423	120854929	507	*	Distal Intergenic	13	120535745	120813273	277529	2	ENSG00000172164	ENST00000395601	protein_coding	-41150	6641	SNTB1	syntrophin beta 1
chr8	120870115	120870530	416	*	Distal Intergenic	13	120913065	121119754	206690	1	ENSG00000253619	ENST00000517739	lincRNA	-42535	NA	NA	NA
chr8	120885227	120886139	913	*	Distal Intergenic	13	120913065	121119754	206690	1	ENSG00000253619	ENST00000517739	lincRNA	-26926	NA	NA	NA
chr8	120952417	120953045	629	*	Intron	13	120913065	121119754	206690	1	ENSG00000253619	ENST00000517739	lincRNA	39352	NA	NA	NA
chr8	120959934	120960560	627	*	Intron	13	120913065	121119754	206690	1	ENSG00000253619	ENST00000517739	lincRNA	46869	NA	NA	NA
chr8	120961900	120962373	474	*	Intron	13	120913065	121119754	206690	1	ENSG00000253619	ENST00000517739	lincRNA	48835	NA	NA	NA
chr8	120964604	120965020	417	*	Intron	13	120913065	121119754	206690	1	ENSG00000253619	ENST00000517739	lincRNA	51539	NA	NA	NA
chr8	120967880	120968586	707	*	Intron	13	120913065	121119754	206690	1	ENSG00000253619	ENST00000517739	lincRNA	54815	NA	NA	NA
chr8	120971840	120972514	675	*	Intron	13	120913065	121119754	206690	1	ENSG00000253619	ENST00000517739	lincRNA	58775	NA	NA	NA
chr8	120980240	120980924	685	*	Intron	13	120913065	121119754	206690	1	ENSG00000253619	ENST00000517739	lincRNA	67175	NA	NA	NA
chr8	120981086	120981639	554	*	Intron	13	120913065	121119754	206690	1	ENSG00000253619	ENST00000517739	lincRNA	68021	NA	NA	NA
chr8	120998904	120999518	615	*	Intron	13	120913065	121119754	206690	1	ENSG00000253619	ENST00000517739	lincRNA	85839	NA	NA	NA
chr8	121009307	121009831	525	*	Intron	13	120913065	121119754	206690	1	ENSG00000253619	ENST00000517739	lincRNA	96242	NA	NA	NA
chr8	121010352	121010984	633	*	Intron	13	120913065	121119754	206690	1	ENSG00000253619	ENST00000517739	lincRNA	97287	NA	NA	NA
chr8	121018290	121018815	526	*	Intron	13	120913065	121119754	206690	1	ENSG00000253619	ENST00000517739	lincRNA	105225	NA	NA	NA
chr8	121020690	121021287	598	*	Intron	13	120913065	121119754	206690	1	ENSG00000253619	ENST00000517739	lincRNA	107625	NA	NA	NA
chr8	121028846	121029457	612	*	Intron	13	120913065	121119754	206690	1	ENSG00000253619	ENST00000517739	lincRNA	115781	NA	NA	NA
chr8	121045999	121046602	604	*	Intron	13	120913065	121119754	206690	1	ENSG00000253619	ENST00000517739	lincRNA	132934	NA	NA	NA
chr8	121047753	121048422	670	*	Intron	13	120913065	121119754	206690	1	ENSG00000253619	ENST00000517739	lincRNA	134688	NA	NA	NA
chr8	121049452	121050132	681	*	Intron	13	120913065	121119754	206690	1	ENSG00000253619	ENST00000517739	lincRNA	136387	NA	NA	NA
chr8	121060962	121061691	730	*	Intron	13	120913065	121119754	206690	1	ENSG00000253619	ENST00000517739	lincRNA	147897	NA	NA	NA
chr8	121080548	121081088	541	*	Intron	13	120913065	121119754	206690	1	ENSG00000253619	ENST00000517739	lincRNA	167483	NA	NA	NA
chr8	121106039	121106337	299	*	Intron	13	120913065	121119754	206690	1	ENSG00000253619	ENST00000517739	lincRNA	192974	NA	NA	NA
chr8	121112972	121113412	441	*	Exon	13	120913065	121119754	206690	1	ENSG00000253619	ENST00000517739	lincRNA	199907	NA	NA	NA
chr8	121134575	121135228	654	*	Distal Intergenic	13	121113358	121113919	562	2	ENSG00000271219	ENST00000604710	processed_pseudogene	-20656	NA	NA	NA
chr8	121136338	121137182	845	*	Distal Intergenic	13	121113358	121113919	562	2	ENSG00000271219	ENST00000604710	processed_pseudogene	-22419	NA	NA	NA
chr8	121137763	121138364	602	*	Distal Intergenic	13	121113358	121113919	562	2	ENSG00000271219	ENST00000604710	processed_pseudogene	-23844	NA	NA	NA
chr8	121140236	121141438	1203	*	Distal Intergenic	13	121113358	121113919	562	2	ENSG00000271219	ENST00000604710	processed_pseudogene	-26317	NA	NA	NA
chr8	121142722	121143219	498	*	Distal Intergenic	13	121113358	121113919	562	2	ENSG00000271219	ENST00000604710	processed_pseudogene	-28803	NA	NA	NA
chr8	121168015	121168763	749	*	Distal Intergenic	13	121113358	121113919	562	2	ENSG00000271219	ENST00000604710	processed_pseudogene	-54096	NA	NA	NA
chr8	121170284	121170781	498	*	Distal Intergenic	13	121113358	121113919	562	2	ENSG00000271219	ENST00000604710	processed_pseudogene	-56365	NA	NA	NA
chr8	121171720	121172429	710	*	Distal Intergenic	13	121113358	121113919	562	2	ENSG00000271219	ENST00000604710	processed_pseudogene	-57801	NA	NA	NA
chr8	121187680	121188880	1201	*	Distal Intergenic	13	121113358	121113919	562	2	ENSG00000271219	ENST00000604710	processed_pseudogene	-73761	NA	NA	NA
chr8	121198476	121199199	724	*	Distal Intergenic	13	121113358	121113919	562	2	ENSG00000271219	ENST00000604710	processed_pseudogene	-84557	NA	NA	NA
chr8	121202132	121202724	593	*	Distal Intergenic	13	121113358	121113919	562	2	ENSG00000271219	ENST00000604710	processed_pseudogene	-88213	NA	NA	NA
chr8	121214215	121215148	934	*	Distal Intergenic	13	121113358	121113919	562	2	ENSG00000271219	ENST00000604710	processed_pseudogene	-100296	NA	NA	NA
chr8	121220104	121220631	528	*	Distal Intergenic	13	121113358	121113919	562	2	ENSG00000271219	ENST00000604710	processed_pseudogene	-106185	NA	NA	NA
chr8	121222887	121223742	856	*	Distal Intergenic	13	121113358	121113919	562	2	ENSG00000271219	ENST00000604710	processed_pseudogene	-108968	NA	NA	NA
chr8	121227490	121228086	597	*	Distal Intergenic	13	121113358	121113919	562	2	ENSG00000271219	ENST00000604710	processed_pseudogene	-113571	NA	NA	NA
chr8	121251027	121251645	619	*	Distal Intergenic	13	121380137	121380465	329	2	ENSG00000239872	ENST00000469425	processed_pseudogene	128820	NA	NA	NA
chr8	121255310	121255776	467	*	Distal Intergenic	13	121380137	121380465	329	2	ENSG00000239872	ENST00000469425	processed_pseudogene	124689	NA	NA	NA
chr8	121275017	121275620	604	*	Distal Intergenic	13	121380137	121380465	329	2	ENSG00000239872	ENST00000469425	processed_pseudogene	104845	NA	NA	NA
chr8	121283155	121284115	961	*	Distal Intergenic	13	121380137	121380465	329	2	ENSG00000239872	ENST00000469425	processed_pseudogene	96350	NA	NA	NA
chr8	121317678	121318601	924	*	Distal Intergenic	13	121380137	121380465	329	2	ENSG00000239872	ENST00000469425	processed_pseudogene	61864	NA	NA	NA
chr8	121336311	121337113	803	*	Distal Intergenic	13	121380137	121380465	329	2	ENSG00000239872	ENST00000469425	processed_pseudogene	43352	NA	NA	NA
chr8	121364206	121364763	558	*	Distal Intergenic	13	121380137	121380465	329	2	ENSG00000239872	ENST00000469425	processed_pseudogene	15702	NA	NA	NA
chr8	121386768	121387759	992	*	Distal Intergenic	13	121380137	121380465	329	2	ENSG00000239872	ENST00000469425	processed_pseudogene	-6303	NA	NA	NA
chr8	121406025	121406661	637	*	Distal Intergenic	13	121380137	121380465	329	2	ENSG00000239872	ENST00000469425	processed_pseudogene	-25560	NA	NA	NA
chr8	121438424	121439099	676	*	Distal Intergenic	13	121380137	121380465	329	2	ENSG00000239872	ENST00000469425	processed_pseudogene	-57959	NA	NA	NA
chr8	121483341	121483724	384	*	Distal Intergenic	13	121380137	121380465	329	2	ENSG00000239872	ENST00000469425	processed_pseudogene	-102876	NA	NA	NA
chr8	121552050	121552460	411	*	Distal Intergenic	13	121639293	121643451	4159	1	ENSG00000248690	ENST00000518865	antisense	-86833	594842	HAS2-AS1	HAS2 antisense RNA 1
chr8	121565640	121566239	600	*	Distal Intergenic	13	121639293	121643451	4159	1	ENSG00000248690	ENST00000518865	antisense	-73054	594842	HAS2-AS1	HAS2 antisense RNA 1
chr8	121615275	121615814	540	*	Intron	13	121612116	121641390	29275	2	ENSG00000170961	ENST00000303924	protein_coding	25576	3037	HAS2	hyaluronan synthase 2
chr8	121635595	121636231	637	*	Intron	13	121612116	121641390	29275	2	ENSG00000170961	ENST00000303924	protein_coding	5159	3037	HAS2	hyaluronan synthase 2
chr8	121647897	121648402	506	*	Distal Intergenic	13	121641436	121644693	3258	1	ENSG00000248690	ENST00000520043	antisense	6461	594842	HAS2-AS1	HAS2 antisense RNA 1
chr8	121684341	121684951	611	*	Promoter (<=1kb)	13	121671773	121684562	12790	2	ENSG00000254209	ENST00000518922	lincRNA	0	105375732	LINC02855	long intergenic non-protein coding RNA 2855
chr8	121711792	121712426	635	*	Distal Intergenic	13	121671773	121684562	12790	2	ENSG00000254209	ENST00000518922	lincRNA	-27230	105375732	LINC02855	long intergenic non-protein coding RNA 2855
chr8	121801444	121802405	962	*	Distal Intergenic	13	121884724	121904273	19550	1	ENSG00000254018	ENST00000523550	lincRNA	-82319	NA	NA	NA
chr8	121840113	121840884	772	*	Distal Intergenic	13	121884724	121904273	19550	1	ENSG00000254018	ENST00000523550	lincRNA	-43840	NA	NA	NA
chr8	121881028	121881636	609	*	Distal Intergenic	13	121884724	121904273	19550	1	ENSG00000254018	ENST00000523550	lincRNA	-3088	NA	NA	NA
chr8	121885024	121885537	514	*	Promoter (<=1kb)	13	121884724	121904273	19550	1	ENSG00000254018	ENST00000523550	lincRNA	300	NA	NA	NA
chr8	121906261	121906914	654	*	Distal Intergenic	13	121884724	121904273	19550	1	ENSG00000254018	ENST00000523550	lincRNA	21537	NA	NA	NA
chr8	121975901	121976728	828	*	Intron	13	121954640	122127184	172545	2	ENSG00000254303	ENST00000523792	lincRNA	150456	NA	NA	NA
chr8	122012655	122013359	705	*	Intron	13	121954640	122127184	172545	2	ENSG00000254303	ENST00000523792	lincRNA	113825	NA	NA	NA
chr8	122019060	122019946	887	*	Intron	13	121954640	122127184	172545	2	ENSG00000254303	ENST00000523792	lincRNA	107238	NA	NA	NA
chr8	122040564	122041106	543	*	Intron	13	121954640	122127184	172545	2	ENSG00000254303	ENST00000523792	lincRNA	86078	NA	NA	NA
chr8	122057180	122058106	927	*	Intron	13	121954640	122127184	172545	2	ENSG00000254303	ENST00000523792	lincRNA	69078	NA	NA	NA
chr8	122127658	122128340	683	*	Promoter (<=1kb)	13	121954640	122127184	172545	2	ENSG00000254303	ENST00000523792	lincRNA	-474	NA	NA	NA
chr8	122138478	122139067	590	*	Distal Intergenic	13	121954640	122127184	172545	2	ENSG00000254303	ENST00000523792	lincRNA	-11294	NA	NA	NA
chr8	122208527	122209146	620	*	Distal Intergenic	13	121954640	122127184	172545	2	ENSG00000254303	ENST00000523792	lincRNA	-81343	NA	NA	NA
chr8	122218186	122218819	634	*	Distal Intergenic	13	121954640	122127184	172545	2	ENSG00000254303	ENST00000523792	lincRNA	-91002	NA	NA	NA
chr8	122260221	122260869	649	*	Distal Intergenic	13	121954640	122127184	172545	2	ENSG00000254303	ENST00000523792	lincRNA	-133037	NA	NA	NA
chr8	122327335	122328133	799	*	Distal Intergenic	13	122414332	122428551	14220	2	ENSG00000255364	ENST00000533992	lincRNA	100418	NA	NA	NA
chr8	122336191	122336827	637	*	Distal Intergenic	13	122414332	122428551	14220	2	ENSG00000255364	ENST00000533992	lincRNA	91724	NA	NA	NA
chr8	122360076	122360898	823	*	Distal Intergenic	13	122414332	122428551	14220	2	ENSG00000255364	ENST00000533992	lincRNA	67653	NA	NA	NA
chr8	122378870	122379466	597	*	Distal Intergenic	13	122414332	122428551	14220	2	ENSG00000255364	ENST00000533992	lincRNA	49085	NA	NA	NA
chr8	122388306	122388814	509	*	Distal Intergenic	13	122414332	122428551	14220	2	ENSG00000255364	ENST00000533992	lincRNA	39737	NA	NA	NA
chr8	122464491	122464938	448	*	Distal Intergenic	13	122485515	122489815	4301	2	ENSG00000255325	ENST00000530350	lincRNA	24877	NA	NA	NA
chr8	122499024	122499602	579	*	Distal Intergenic	13	122485515	122489815	4301	2	ENSG00000255325	ENST00000530350	lincRNA	-9209	NA	NA	NA
chr8	122500751	122501329	579	*	Distal Intergenic	13	122485515	122489815	4301	2	ENSG00000255325	ENST00000530350	lincRNA	-10936	NA	NA	NA
chr8	122512596	122513319	724	*	Distal Intergenic	13	122485515	122489815	4301	2	ENSG00000255325	ENST00000530350	lincRNA	-22781	NA	NA	NA
chr8	122521342	122521927	586	*	Distal Intergenic	13	122485515	122489815	4301	2	ENSG00000255325	ENST00000530350	lincRNA	-31527	NA	NA	NA
chr8	122599011	122599639	629	*	Distal Intergenic	13	122671291	122671394	104	1	ENSG00000238901	ENST00000459148	snoRNA	-71652	124902081	LOC124902081	small nucleolar RNA U13
chr8	122602755	122603611	857	*	Distal Intergenic	13	122671291	122671394	104	1	ENSG00000238901	ENST00000459148	snoRNA	-67680	124902081	LOC124902081	small nucleolar RNA U13
chr8	122604144	122604909	766	*	Distal Intergenic	13	122671291	122671394	104	1	ENSG00000238901	ENST00000459148	snoRNA	-66382	124902081	LOC124902081	small nucleolar RNA U13
chr8	122613084	122613526	443	*	Distal Intergenic	13	122671291	122671394	104	1	ENSG00000238901	ENST00000459148	snoRNA	-57765	124902081	LOC124902081	small nucleolar RNA U13
chr8	122646684	122647653	970	*	Distal Intergenic	13	122671291	122671394	104	1	ENSG00000238901	ENST00000459148	snoRNA	-23638	124902081	LOC124902081	small nucleolar RNA U13
chr8	122672884	122673628	745	*	Intron	13	122670385	122694106	23722	2	ENSG00000253819	ENST00000521608	lincRNA	20478	NA	NA	NA
chr8	122689640	122690283	644	*	Intron	13	122670385	122694106	23722	2	ENSG00000253819	ENST00000521608	lincRNA	3823	NA	NA	NA
chr8	122693056	122693692	637	*	Promoter (<=1kb)	13	122670385	122694106	23722	2	ENSG00000253819	ENST00000521608	lincRNA	414	NA	NA	NA
chr8	122695510	122696177	668	*	Promoter (1-2kb)	13	122670385	122694106	23722	2	ENSG00000253819	ENST00000521608	lincRNA	-1404	NA	NA	NA
chr8	122699648	122699970	323	*	Distal Intergenic	13	122700269	122703423	3155	2	ENSG00000263443	ENST00000577765	lincRNA	3453	NA	NA	NA
chr8	122701976	122702990	1015	*	Promoter (<=1kb)	13	122700269	122703423	3155	2	ENSG00000263443	ENST00000577765	lincRNA	433	NA	NA	NA
chr8	122705972	122706917	946	*	Promoter (2-3kb)	13	122700269	122703423	3155	2	ENSG00000263443	ENST00000577765	lincRNA	-2549	NA	NA	NA
chr8	122708196	122708475	280	*	Distal Intergenic	13	122700269	122703423	3155	2	ENSG00000263443	ENST00000577765	lincRNA	-4773	NA	NA	NA
chr8	122718847	122720107	1261	*	Distal Intergenic	13	122700269	122703423	3155	2	ENSG00000263443	ENST00000577765	lincRNA	-15424	NA	NA	NA
chr8	122728173	122729041	869	*	Distal Intergenic	13	122700269	122703423	3155	2	ENSG00000263443	ENST00000577765	lincRNA	-24750	NA	NA	NA
chr8	122743654	122744203	550	*	Distal Intergenic	13	122769274	122770150	877	1	ENSG00000235165	ENST00000442838	processed_pseudogene	-25071	392265	CDK5P1	cyclin dependent kinase 5 pseudogene 1
chr8	122744756	122745375	620	*	Distal Intergenic	13	122769274	122770150	877	1	ENSG00000235165	ENST00000442838	processed_pseudogene	-23899	392265	CDK5P1	cyclin dependent kinase 5 pseudogene 1
chr8	122748151	122748929	779	*	Distal Intergenic	13	122769274	122770150	877	1	ENSG00000235165	ENST00000442838	processed_pseudogene	-20345	392265	CDK5P1	cyclin dependent kinase 5 pseudogene 1
chr8	122749546	122750791	1246	*	Distal Intergenic	13	122769274	122770150	877	1	ENSG00000235165	ENST00000442838	processed_pseudogene	-18483	392265	CDK5P1	cyclin dependent kinase 5 pseudogene 1
chr8	122752734	122753783	1050	*	Distal Intergenic	13	122769274	122770150	877	1	ENSG00000235165	ENST00000442838	processed_pseudogene	-15491	392265	CDK5P1	cyclin dependent kinase 5 pseudogene 1
chr8	122754940	122755419	480	*	Distal Intergenic	13	122769274	122770150	877	1	ENSG00000235165	ENST00000442838	processed_pseudogene	-13855	392265	CDK5P1	cyclin dependent kinase 5 pseudogene 1
chr8	122792829	122793530	702	*	Intron	13	122781394	122974512	193119	1	ENSG00000178764	ENST00000314393	protein_coding	11435	22882	ZHX2	zinc fingers and homeoboxes 2
chr8	122798832	122799565	734	*	Intron	13	122781394	122974512	193119	1	ENSG00000178764	ENST00000314393	protein_coding	17438	22882	ZHX2	zinc fingers and homeoboxes 2
chr8	122800382	122801223	842	*	Intron	13	122781394	122974512	193119	1	ENSG00000178764	ENST00000314393	protein_coding	18988	22882	ZHX2	zinc fingers and homeoboxes 2
chr8	122814690	122815433	744	*	Exon	13	122781394	122974512	193119	1	ENSG00000178764	ENST00000314393	protein_coding	33296	22882	ZHX2	zinc fingers and homeoboxes 2
chr8	122829518	122830133	616	*	Intron	13	122781394	122974512	193119	1	ENSG00000178764	ENST00000314393	protein_coding	48124	22882	ZHX2	zinc fingers and homeoboxes 2
chr8	122856020	122856511	492	*	Intron	13	122781394	122974512	193119	1	ENSG00000178764	ENST00000314393	protein_coding	74626	22882	ZHX2	zinc fingers and homeoboxes 2
chr8	122877370	122877848	479	*	Intron	13	122781394	122974512	193119	1	ENSG00000178764	ENST00000314393	protein_coding	95976	22882	ZHX2	zinc fingers and homeoboxes 2
chr8	122878059	122879706	1648	*	Intron	13	122781394	122974512	193119	1	ENSG00000178764	ENST00000314393	protein_coding	96665	22882	ZHX2	zinc fingers and homeoboxes 2
chr8	122890113	122890565	453	*	Intron	13	122781394	122974512	193119	1	ENSG00000178764	ENST00000314393	protein_coding	108719	22882	ZHX2	zinc fingers and homeoboxes 2
chr8	122900609	122901767	1159	*	Intron	13	122781394	122974512	193119	1	ENSG00000178764	ENST00000314393	protein_coding	119215	22882	ZHX2	zinc fingers and homeoboxes 2
chr8	122901849	122902495	647	*	Intron	13	122781394	122974512	193119	1	ENSG00000178764	ENST00000314393	protein_coding	120455	22882	ZHX2	zinc fingers and homeoboxes 2
chr8	122903154	122904023	870	*	Intron	13	122781394	122974512	193119	1	ENSG00000178764	ENST00000314393	protein_coding	121760	22882	ZHX2	zinc fingers and homeoboxes 2
chr8	122904430	122906520	2091	*	Intron	13	122781394	122974512	193119	1	ENSG00000178764	ENST00000314393	protein_coding	123036	22882	ZHX2	zinc fingers and homeoboxes 2
chr8	122907885	122908934	1050	*	Intron	13	122781394	122974512	193119	1	ENSG00000178764	ENST00000314393	protein_coding	126491	22882	ZHX2	zinc fingers and homeoboxes 2
chr8	122936021	122936821	801	*	Intron	13	122781394	122974512	193119	1	ENSG00000178764	ENST00000314393	protein_coding	154627	22882	ZHX2	zinc fingers and homeoboxes 2
chr8	122975511	122976500	990	*	Distal Intergenic	13	122977026	122985629	8604	2	ENSG00000259631	ENST00000559049	lincRNA	9129	NA	NA	NA
chr8	122992396	122992805	410	*	Distal Intergenic	13	122977026	122985629	8604	2	ENSG00000259631	ENST00000559049	lincRNA	-6767	NA	NA	NA
chr8	122995371	122995974	604	*	Distal Intergenic	13	123002560	123030751	28192	1	ENSG00000253607	ENST00000521258	antisense	-6586	124902013	LOC124902013	uncharacterized LOC124902013
chr8	123000707	123001464	758	*	Promoter (1-2kb)	13	123002560	123030751	28192	1	ENSG00000253607	ENST00000521258	antisense	-1096	124902013	LOC124902013	uncharacterized LOC124902013
chr8	123005390	123006803	1414	*	Promoter (2-3kb)	13	123002560	123030751	28192	1	ENSG00000253607	ENST00000521258	antisense	2830	124902013	LOC124902013	uncharacterized LOC124902013
chr8	123028470	123029144	675	*	Intron	13	123002560	123030751	28192	1	ENSG00000253607	ENST00000521258	antisense	25910	124902013	LOC124902013	uncharacterized LOC124902013
chr8	123045527	123045916	390	*	Intron	13	123041968	123084269	42302	1	ENSG00000156787	ENST00000520368	protein_coding	3559	93594	TBC1D31	TBC1 domain family member 31
chr8	123049337	123049843	507	*	Intron	13	123041968	123084269	42302	1	ENSG00000156787	ENST00000520368	protein_coding	7369	93594	TBC1D31	TBC1 domain family member 31
chr8	123056895	123057336	442	*	Intron	13	123041968	123084269	42302	1	ENSG00000156787	ENST00000520368	protein_coding	14927	93594	TBC1D31	TBC1 domain family member 31
chr8	123057755	123058428	674	*	Intron	13	123041968	123084269	42302	1	ENSG00000156787	ENST00000520368	protein_coding	15787	93594	TBC1D31	TBC1 domain family member 31
chr8	123064535	123065093	559	*	Intron	13	123041968	123084269	42302	1	ENSG00000156787	ENST00000520368	protein_coding	22567	93594	TBC1D31	TBC1 domain family member 31
chr8	123065231	123065837	607	*	Intron	13	123041968	123084269	42302	1	ENSG00000156787	ENST00000520368	protein_coding	23263	93594	TBC1D31	TBC1 domain family member 31
chr8	123066201	123066848	648	*	Intron	13	123041968	123084269	42302	1	ENSG00000156787	ENST00000520368	protein_coding	24233	93594	TBC1D31	TBC1 domain family member 31
chr8	123067798	123068279	482	*	Intron	13	123041968	123084269	42302	1	ENSG00000156787	ENST00000520368	protein_coding	25830	93594	TBC1D31	TBC1 domain family member 31
chr8	123079918	123080330	413	*	Intron	13	123041968	123084269	42302	1	ENSG00000156787	ENST00000520368	protein_coding	37950	93594	TBC1D31	TBC1 domain family member 31
chr8	123080528	123081254	727	*	Intron	13	123041968	123084269	42302	1	ENSG00000156787	ENST00000520368	protein_coding	38560	93594	TBC1D31	TBC1 domain family member 31
chr8	123108277	123109238	962	*	Intron	13	123072680	123152150	79471	1	ENSG00000156787	ENST00000287380	protein_coding	35597	93594	TBC1D31	TBC1 domain family member 31
chr8	123126566	123127044	479	*	3' UTR	13	123072680	123152150	79471	1	ENSG00000156787	ENST00000287380	protein_coding	53886	93594	TBC1D31	TBC1 domain family member 31
chr8	123156334	123157018	685	*	Distal Intergenic	13	123178960	123180615	1656	1	ENSG00000147689	ENST00000523819	processed_transcript	-21942	84985	FAM83A	family with sequence similarity 83 member A
chr8	123159326	123159774	449	*	Distal Intergenic	13	123178960	123180615	1656	1	ENSG00000147689	ENST00000523819	processed_transcript	-19186	84985	FAM83A	family with sequence similarity 83 member A
chr8	123167229	123167731	503	*	Distal Intergenic	13	123178960	123180615	1656	1	ENSG00000147689	ENST00000523819	processed_transcript	-11229	84985	FAM83A	family with sequence similarity 83 member A
chr8	123168009	123168688	680	*	Distal Intergenic	13	123178960	123180615	1656	1	ENSG00000147689	ENST00000523819	processed_transcript	-10272	84985	FAM83A	family with sequence similarity 83 member A
chr8	123193400	123194143	744	*	Exon	13	123179047	123210079	31033	1	ENSG00000147689	ENST00000536633	protein_coding	14353	84985	FAM83A	family with sequence similarity 83 member A
chr8	123234219	123234675	457	*	Intron	13	123219957	123241398	21442	2	ENSG00000189376	ENST00000276704	protein_coding	6723	84933	C8orf76	chromosome 8 open reading frame 76
chr8	123242112	123242562	451	*	Intron	13	123226189	123267387	41199	2	ENSG00000259305	ENST00000357082	protein_coding	24825	100533106	ZHX1-C8orf76	ZHX1-C8orf76 readthrough
chr8	123249833	123251139	1307	*	3' UTR	13	123226189	123267387	41199	2	ENSG00000259305	ENST00000357082	protein_coding	16248	100533106	ZHX1-C8orf76	ZHX1-C8orf76 readthrough
chr8	123251458	123252027	570	*	Intron	13	123226189	123267387	41199	2	ENSG00000259305	ENST00000357082	protein_coding	15360	100533106	ZHX1-C8orf76	ZHX1-C8orf76 readthrough
chr8	123257103	123257905	803	*	Exon	13	123226189	123267387	41199	2	ENSG00000259305	ENST00000357082	protein_coding	9482	100533106	ZHX1-C8orf76	ZHX1-C8orf76 readthrough
chr8	123264278	123264943	666	*	Promoter (2-3kb)	13	123226189	123267387	41199	2	ENSG00000259305	ENST00000357082	protein_coding	2444	100533106	ZHX1-C8orf76	ZHX1-C8orf76 readthrough
chr8	123272440	123274246	1807	*	Promoter (<=1kb)	13	123255920	123273997	18078	2	ENSG00000165156	ENST00000524267	processed_transcript	0	11244	ZHX1	zinc fingers and homeoboxes 1
chr8	123277656	123278319	664	*	Promoter (2-3kb)	13	123250130	123275541	25412	2	ENSG00000165156	ENST00000522655	protein_coding	-2115	11244	ZHX1	zinc fingers and homeoboxes 1
chr8	123286939	123287412	474	*	Promoter (<=1kb)	13	123288355	123290503	2149	1	ENSG00000253336	ENST00000523778	processed_pseudogene	-943	392266	LOC392266	hydroxysteroid 17-beta dehydrogenase 4 pseudogene
chr8	123303869	123304288	420	*	Distal Intergenic	13	123288355	123290503	2149	1	ENSG00000253336	ENST00000523778	processed_pseudogene	15514	392266	LOC392266	hydroxysteroid 17-beta dehydrogenase 4 pseudogene
chr8	123317032	123317381	350	*	Distal Intergenic	13	123342414	123342519	106	1	ENSG00000252297	ENST00000516488	snRNA	-25033	106479953	RNU6-875P	RNA	U6 small nuclear 875	pseudogene
chr8	123345653	123346368	716	*	3' UTR	13	123319850	123396465	76616	2	ENSG00000156802	ENST00000287394	protein_coding	50097	29028	ATAD2	ATPase family AAA domain containing 2
chr8	123346877	123347542	666	*	5' UTR	13	123319850	123396465	76616	2	ENSG00000156802	ENST00000287394	protein_coding	48923	29028	ATAD2	ATPase family AAA domain containing 2
chr8	123359877	123360445	569	*	Intron	13	123319850	123396465	76616	2	ENSG00000156802	ENST00000287394	protein_coding	36020	29028	ATAD2	ATPase family AAA domain containing 2
chr8	123404561	123405368	808	*	Intron	13	123320502	123416350	95849	2	ENSG00000156802	ENST00000521903	protein_coding	10982	29028	ATAD2	ATPase family AAA domain containing 2
chr8	123405619	123406661	1043	*	Intron	13	123320502	123416350	95849	2	ENSG00000156802	ENST00000521903	protein_coding	9689	29028	ATAD2	ATPase family AAA domain containing 2
chr8	123406800	123407312	513	*	Intron	13	123320502	123416350	95849	2	ENSG00000156802	ENST00000521903	protein_coding	9038	29028	ATAD2	ATPase family AAA domain containing 2
chr8	123408181	123408756	576	*	Intron	13	123320502	123416350	95849	2	ENSG00000156802	ENST00000521903	protein_coding	7594	29028	ATAD2	ATPase family AAA domain containing 2
chr8	123412567	123413132	566	*	Intron	13	123320502	123416350	95849	2	ENSG00000156802	ENST00000521903	protein_coding	3218	29028	ATAD2	ATPase family AAA domain containing 2
chr8	123417006	123417922	917	*	Promoter (<=1kb)	13	123416725	123442021	25297	1	ENSG00000156795	ENST00000287387	protein_coding	281	55093	NTAQ1	N-terminal glutamine amidase 1
chr8	123418684	123419214	531	*	Promoter (1-2kb)	13	123416725	123442021	25297	1	ENSG00000156795	ENST00000287387	protein_coding	1959	55093	NTAQ1	N-terminal glutamine amidase 1
chr8	123427593	123428944	1352	*	5' UTR	13	123416725	123442021	25297	1	ENSG00000156795	ENST00000287387	protein_coding	10868	55093	NTAQ1	N-terminal glutamine amidase 1
chr8	123463524	123464122	599	*	Intron	13	123416803	123467230	50428	1	ENSG00000156795	ENST00000523551	processed_transcript	46721	55093	NTAQ1	N-terminal glutamine amidase 1
chr8	123488897	123489482	586	*	Distal Intergenic	13	123503106	123506625	3520	2	ENSG00000156804	ENST00000524000	retained_intron	17143	114907	FBXO32	F-box protein 32
chr8	123490434	123491200	767	*	Distal Intergenic	13	123503106	123506625	3520	2	ENSG00000156804	ENST00000524000	retained_intron	15425	114907	FBXO32	F-box protein 32
chr8	123492842	123493435	594	*	Distal Intergenic	13	123503106	123506625	3520	2	ENSG00000156804	ENST00000524000	retained_intron	13190	114907	FBXO32	F-box protein 32
chr8	123500557	123501400	844	*	3' UTR	13	123497889	123541206	43318	2	ENSG00000156804	ENST00000517956	protein_coding	39806	114907	FBXO32	F-box protein 32
chr8	123503350	123504478	1129	*	3' UTR	13	123497889	123541206	43318	2	ENSG00000156804	ENST00000517956	protein_coding	36728	114907	FBXO32	F-box protein 32
chr8	123505013	123505570	558	*	Intron	13	123497889	123541206	43318	2	ENSG00000156804	ENST00000517956	protein_coding	35636	114907	FBXO32	F-box protein 32
chr8	123512579	123512961	383	*	Intron	13	123497889	123541206	43318	2	ENSG00000156804	ENST00000517956	protein_coding	28245	114907	FBXO32	F-box protein 32
chr8	123543115	123543592	478	*	Promoter (1-2kb)	13	123503127	123541206	38080	2	ENSG00000156804	ENST00000443022	protein_coding	-1909	114907	FBXO32	F-box protein 32
chr8	123546819	123547429	611	*	Distal Intergenic	13	123503127	123541206	38080	2	ENSG00000156804	ENST00000443022	protein_coding	-5613	114907	FBXO32	F-box protein 32
chr8	123549204	123549844	641	*	Distal Intergenic	13	123503127	123541206	38080	2	ENSG00000156804	ENST00000443022	protein_coding	-7998	114907	FBXO32	F-box protein 32
chr8	123550205	123550580	376	*	Distal Intergenic	13	123503127	123541206	38080	2	ENSG00000156804	ENST00000443022	protein_coding	-8999	114907	FBXO32	F-box protein 32
chr8	123578750	123579149	400	*	Distal Intergenic	13	123588759	123589046	288	1	ENSG00000251840	ENST00000516031	misc_RNA	-9610	106479164	RN7SKP155	RN7SK pseudogene 155
chr8	123617893	123618231	339	*	Intron	13	123614225	123658570	44346	1	ENSG00000253286	ENST00000524355	antisense	3668	NA	NA	NA
chr8	123623140	123623804	665	*	Intron	13	123614225	123658570	44346	1	ENSG00000253286	ENST00000524355	antisense	8915	NA	NA	NA
chr8	123629019	123629963	945	*	Intron	13	123614225	123658570	44346	1	ENSG00000253286	ENST00000524355	antisense	14794	NA	NA	NA
chr8	123636743	123637361	619	*	Intron	13	123614225	123658570	44346	1	ENSG00000253286	ENST00000524355	antisense	22518	NA	NA	NA
chr8	123659944	123660627	684	*	Distal Intergenic	13	123645527	123652950	7424	2	ENSG00000175946	ENST00000325995	protein_coding	-6994	340359	KLHL38	kelch like family member 38
chr8	123679953	123680338	386	*	Distal Intergenic	13	123645527	123652950	7424	2	ENSG00000175946	ENST00000325995	protein_coding	-27003	340359	KLHL38	kelch like family member 38
chr8	123701799	123702286	488	*	Intron	13	123680794	123737402	56609	2	ENSG00000104537	ENST00000262219	protein_coding	35116	312	ANXA13	annexin A13
chr8	123714200	123715015	816	*	Intron	13	123680794	123737402	56609	2	ENSG00000104537	ENST00000262219	protein_coding	22387	312	ANXA13	annexin A13
chr8	123722013	123722656	644	*	Intron	13	123680794	123737402	56609	2	ENSG00000104537	ENST00000262219	protein_coding	14746	312	ANXA13	annexin A13
chr8	123722783	123723756	974	*	Intron	13	123680794	123737402	56609	2	ENSG00000104537	ENST00000262219	protein_coding	13646	312	ANXA13	annexin A13
chr8	123732177	123732812	636	*	Intron	13	123680794	123737402	56609	2	ENSG00000104537	ENST00000262219	protein_coding	4590	312	ANXA13	annexin A13
chr8	123734159	123734672	514	*	Promoter (2-3kb)	13	123680794	123737402	56609	2	ENSG00000104537	ENST00000262219	protein_coding	2730	312	ANXA13	annexin A13
chr8	123735883	123736349	467	*	Promoter (1-2kb)	13	123680794	123737402	56609	2	ENSG00000104537	ENST00000262219	protein_coding	1053	312	ANXA13	annexin A13
chr8	123745388	123746210	823	*	Distal Intergenic	13	123680795	123737407	56613	2	ENSG00000104537	ENST00000419625	protein_coding	-7981	312	ANXA13	annexin A13
chr8	123762247	123762726	480	*	Distal Intergenic	13	123768456	123810479	42024	1	ENSG00000176853	ENST00000521166	protein_coding	-5730	157769	FAM91A1	family with sequence similarity 91 member A1
chr8	123765067	123766137	1071	*	Promoter (2-3kb)	13	123768456	123810479	42024	1	ENSG00000176853	ENST00000521166	protein_coding	-2319	157769	FAM91A1	family with sequence similarity 91 member A1
chr8	123768595	123769274	680	*	Promoter (<=1kb)	13	123768646	123814773	46128	1	ENSG00000176853	ENST00000519721	nonsense_mediated_decay	0	157769	FAM91A1	family with sequence similarity 91 member A1
chr8	123770733	123771471	739	*	Promoter (2-3kb)	13	123768456	123810479	42024	1	ENSG00000176853	ENST00000521166	protein_coding	2277	157769	FAM91A1	family with sequence similarity 91 member A1
chr8	123798020	123798596	577	*	3' UTR	13	123768456	123810479	42024	1	ENSG00000176853	ENST00000521166	protein_coding	29564	157769	FAM91A1	family with sequence similarity 91 member A1
chr8	123800327	123800842	516	*	Intron	13	123768456	123810479	42024	1	ENSG00000176853	ENST00000521166	protein_coding	31871	157769	FAM91A1	family with sequence similarity 91 member A1
chr8	123808535	123809070	536	*	Promoter (<=1kb)	13	123808759	123812760	4002	1	ENSG00000176853	ENST00000518333	retained_intron	0	157769	FAM91A1	family with sequence similarity 91 member A1
chr8	123813140	123813686	547	*	3' UTR	13	123768457	123815452	46996	1	ENSG00000176853	ENST00000334705	protein_coding	44683	157769	FAM91A1	family with sequence similarity 91 member A1
chr8	123821516	123822319	804	*	Distal Intergenic	13	123808929	123811455	2527	1	ENSG00000176853	ENST00000520246	retained_intron	12587	157769	FAM91A1	family with sequence similarity 91 member A1
chr8	123823583	123824485	903	*	Distal Intergenic	13	123808929	123811455	2527	1	ENSG00000176853	ENST00000520246	retained_intron	14654	157769	FAM91A1	family with sequence similarity 91 member A1
chr8	123826145	123826509	365	*	Distal Intergenic	13	123808929	123811455	2527	1	ENSG00000176853	ENST00000520246	retained_intron	17216	157769	FAM91A1	family with sequence similarity 91 member A1
chr8	123841882	123842852	971	*	Distal Intergenic	13	123851987	124120061	268075	1	ENSG00000214814	ENST00000522917	protein_coding	-9135	654463	FER1L6	fer-1 like family member 6
chr8	123843735	123844676	942	*	Distal Intergenic	13	123851987	124120061	268075	1	ENSG00000214814	ENST00000522917	protein_coding	-7311	654463	FER1L6	fer-1 like family member 6
chr8	123845464	123846202	739	*	Distal Intergenic	13	123851987	124120061	268075	1	ENSG00000214814	ENST00000522917	protein_coding	-5785	654463	FER1L6	fer-1 like family member 6
chr8	123855425	123855976	552	*	Intron	13	123851987	124120061	268075	1	ENSG00000214814	ENST00000522917	protein_coding	3438	654463	FER1L6	fer-1 like family member 6
chr8	123856738	123857398	661	*	Intron	13	123851987	124120061	268075	1	ENSG00000214814	ENST00000522917	protein_coding	4751	654463	FER1L6	fer-1 like family member 6
chr8	123858361	123858882	522	*	Intron	13	123851987	124120061	268075	1	ENSG00000214814	ENST00000522917	protein_coding	6374	654463	FER1L6	fer-1 like family member 6
chr8	123859430	123860098	669	*	Intron	13	123851987	124120061	268075	1	ENSG00000214814	ENST00000522917	protein_coding	7443	654463	FER1L6	fer-1 like family member 6
chr8	123863978	123864661	684	*	Intron	13	123851987	124120061	268075	1	ENSG00000214814	ENST00000522917	protein_coding	11991	654463	FER1L6	fer-1 like family member 6
chr8	123875667	123876664	998	*	Intron	13	123851987	124120061	268075	1	ENSG00000214814	ENST00000522917	protein_coding	23680	654463	FER1L6	fer-1 like family member 6
chr8	123885741	123886321	581	*	Intron	13	123851987	124120061	268075	1	ENSG00000214814	ENST00000522917	protein_coding	33754	654463	FER1L6	fer-1 like family member 6
chr8	123903548	123903959	412	*	Intron	13	123851987	124120061	268075	1	ENSG00000214814	ENST00000522917	protein_coding	51561	654463	FER1L6	fer-1 like family member 6
chr8	123910757	123911473	717	*	Intron	13	123851987	124120061	268075	1	ENSG00000214814	ENST00000522917	protein_coding	58770	654463	FER1L6	fer-1 like family member 6
chr8	123920505	123921107	603	*	Intron	13	123851987	124120061	268075	1	ENSG00000214814	ENST00000522917	protein_coding	68518	654463	FER1L6	fer-1 like family member 6
chr8	123926830	123928209	1380	*	Intron	13	123851987	124120061	268075	1	ENSG00000214814	ENST00000522917	protein_coding	74843	654463	FER1L6	fer-1 like family member 6
chr8	123941967	123942909	943	*	Intron	13	123851987	124120061	268075	1	ENSG00000214814	ENST00000522917	protein_coding	89980	654463	FER1L6	fer-1 like family member 6
chr8	123964314	123965014	701	*	Intron	13	123851987	124120061	268075	1	ENSG00000214814	ENST00000522917	protein_coding	112327	654463	FER1L6	fer-1 like family member 6
chr8	123977872	123978484	613	*	Intron	13	123851987	124120061	268075	1	ENSG00000214814	ENST00000522917	protein_coding	125885	654463	FER1L6	fer-1 like family member 6
chr8	123979864	123980468	605	*	Exon	13	123851987	124120061	268075	1	ENSG00000214814	ENST00000522917	protein_coding	127877	654463	FER1L6	fer-1 like family member 6
chr8	123981061	123981688	628	*	Intron	13	123851987	124120061	268075	1	ENSG00000214814	ENST00000522917	protein_coding	129074	654463	FER1L6	fer-1 like family member 6
chr8	123991028	123991659	632	*	Intron	13	123851987	124120061	268075	1	ENSG00000214814	ENST00000522917	protein_coding	139041	654463	FER1L6	fer-1 like family member 6
chr8	123995494	123996333	840	*	Intron	13	123851987	124120061	268075	1	ENSG00000214814	ENST00000522917	protein_coding	143507	654463	FER1L6	fer-1 like family member 6
chr8	124005220	124005744	525	*	Intron	13	123851987	124120061	268075	1	ENSG00000214814	ENST00000522917	protein_coding	153233	654463	FER1L6	fer-1 like family member 6
chr8	124007608	124008050	443	*	Intron	13	123851987	124120061	268075	1	ENSG00000214814	ENST00000522917	protein_coding	155621	654463	FER1L6	fer-1 like family member 6
chr8	124025969	124026691	723	*	Intron	13	123851987	124120061	268075	1	ENSG00000214814	ENST00000522917	protein_coding	173982	654463	FER1L6	fer-1 like family member 6
chr8	124042806	124043474	669	*	Intron	13	123851987	124120061	268075	1	ENSG00000214814	ENST00000522917	protein_coding	190819	654463	FER1L6	fer-1 like family member 6
chr8	124053365	124054838	1474	*	Intron	13	123851987	124120061	268075	1	ENSG00000214814	ENST00000522917	protein_coding	201378	654463	FER1L6	fer-1 like family member 6
chr8	124055002	124055708	707	*	Intron	13	123851987	124120061	268075	1	ENSG00000214814	ENST00000522917	protein_coding	203015	654463	FER1L6	fer-1 like family member 6
chr8	124070285	124070998	714	*	Exon	13	123851987	124120061	268075	1	ENSG00000214814	ENST00000522917	protein_coding	218298	654463	FER1L6	fer-1 like family member 6
chr8	124071329	124071777	449	*	Exon	13	123851987	124120061	268075	1	ENSG00000214814	ENST00000522917	protein_coding	219342	654463	FER1L6	fer-1 like family member 6
chr8	124079297	124080226	930	*	Intron	13	123851987	124120061	268075	1	ENSG00000214814	ENST00000522917	protein_coding	227310	654463	FER1L6	fer-1 like family member 6
chr8	124085566	124086028	463	*	Intron	13	123851987	124120061	268075	1	ENSG00000214814	ENST00000522917	protein_coding	233579	654463	FER1L6	fer-1 like family member 6
chr8	124095022	124095785	764	*	Exon	13	123851987	124120061	268075	1	ENSG00000214814	ENST00000522917	protein_coding	243035	654463	FER1L6	fer-1 like family member 6
chr8	124096088	124097171	1084	*	Intron	13	123851987	124120061	268075	1	ENSG00000214814	ENST00000522917	protein_coding	244101	654463	FER1L6	fer-1 like family member 6
chr8	124099680	124100289	610	*	Intron	13	123851987	124120061	268075	1	ENSG00000214814	ENST00000522917	protein_coding	247693	654463	FER1L6	fer-1 like family member 6
chr8	124102779	124103075	297	*	Intron	13	123851987	124120061	268075	1	ENSG00000214814	ENST00000522917	protein_coding	250792	654463	FER1L6	fer-1 like family member 6
chr8	124105108	124105576	469	*	Intron	13	123851987	124120061	268075	1	ENSG00000214814	ENST00000522917	protein_coding	253121	654463	FER1L6	fer-1 like family member 6
chr8	124112447	124112899	453	*	Intron	13	123851987	124120061	268075	1	ENSG00000214814	ENST00000522917	protein_coding	260460	654463	FER1L6	fer-1 like family member 6
chr8	124117822	124118740	919	*	Intron	13	123851987	124120061	268075	1	ENSG00000214814	ENST00000522917	protein_coding	265835	654463	FER1L6	fer-1 like family member 6
chr8	124127149	124127747	599	*	Intron	13	124046073	124171522	125450	2	ENSG00000253868	ENST00000520031	antisense	43775	157376	FER1L6-AS2	FER1L6 antisense RNA 2
chr8	124170933	124171347	415	*	Promoter (<=1kb)	13	124046073	124171522	125450	2	ENSG00000253868	ENST00000520031	antisense	175	157376	FER1L6-AS2	FER1L6 antisense RNA 2
chr8	124173425	124174219	795	*	Promoter (1-2kb)	13	124046073	124171522	125450	2	ENSG00000253868	ENST00000520031	antisense	-1903	157376	FER1L6-AS2	FER1L6 antisense RNA 2
chr8	124176623	124177162	540	*	Distal Intergenic	13	124046073	124171522	125450	2	ENSG00000253868	ENST00000520031	antisense	-5101	157376	FER1L6-AS2	FER1L6 antisense RNA 2
chr8	124186494	124187084	591	*	Distal Intergenic	13	124046073	124171522	125450	2	ENSG00000253868	ENST00000520031	antisense	-14972	157376	FER1L6-AS2	FER1L6 antisense RNA 2
chr8	124189592	124189960	369	*	Distal Intergenic	13	124046073	124171522	125450	2	ENSG00000253868	ENST00000520031	antisense	-18070	157376	FER1L6-AS2	FER1L6 antisense RNA 2
chr8	124206707	124207474	768	*	Intron	13	124192671	124247398	54728	2	ENSG00000214803	ENST00000523703	lincRNA	39924	101927588	LOC101927588	uncharacterized LOC101927588
chr8	124208398	124210728	2331	*	Intron	13	124192671	124247398	54728	2	ENSG00000214803	ENST00000523703	lincRNA	36670	101927588	LOC101927588	uncharacterized LOC101927588
chr8	124215781	124216185	405	*	Intron	13	124192671	124247398	54728	2	ENSG00000214803	ENST00000523703	lincRNA	31213	101927588	LOC101927588	uncharacterized LOC101927588
chr8	124226686	124227928	1243	*	Intron	13	124192671	124247398	54728	2	ENSG00000214803	ENST00000523703	lincRNA	19470	101927588	LOC101927588	uncharacterized LOC101927588
chr8	124228653	124229061	409	*	Intron	13	124192671	124247398	54728	2	ENSG00000214803	ENST00000523703	lincRNA	18337	101927588	LOC101927588	uncharacterized LOC101927588
chr8	124237206	124238724	1519	*	Intron	13	124192671	124247398	54728	2	ENSG00000214803	ENST00000523703	lincRNA	8674	101927588	LOC101927588	uncharacterized LOC101927588
chr8	124244746	124245258	513	*	Promoter (2-3kb)	13	124192671	124247398	54728	2	ENSG00000214803	ENST00000523703	lincRNA	2140	101927588	LOC101927588	uncharacterized LOC101927588
chr8	124246473	124247713	1241	*	Promoter (<=1kb)	13	124192671	124247398	54728	2	ENSG00000214803	ENST00000523703	lincRNA	0	101927588	LOC101927588	uncharacterized LOC101927588
chr8	124255060	124255934	875	*	Distal Intergenic	13	124260646	124260752	107	1	ENSG00000206724	ENST00000383997	snRNA	-4712	106479900	RNU6-756P	RNA	U6 small nuclear 756	pseudogene
chr8	124260984	124261556	573	*	Promoter (<=1kb)	13	124260646	124260752	107	1	ENSG00000206724	ENST00000383997	snRNA	338	106479900	RNU6-756P	RNA	U6 small nuclear 756	pseudogene
chr8	124265473	124265904	432	*	Distal Intergenic	13	124260646	124260752	107	1	ENSG00000206724	ENST00000383997	snRNA	4827	106479900	RNU6-756P	RNA	U6 small nuclear 756	pseudogene
chr8	124266591	124267055	465	*	Distal Intergenic	13	124271683	124277584	5902	1	ENSG00000253227	ENST00000517482	lincRNA	-4628	NA	NA	NA
chr8	124269184	124269871	688	*	Promoter (1-2kb)	13	124271683	124277584	5902	1	ENSG00000253227	ENST00000517482	lincRNA	-1812	NA	NA	NA
chr8	124270887	124271394	508	*	Promoter (<=1kb)	13	124271683	124277584	5902	1	ENSG00000253227	ENST00000517482	lincRNA	-289	NA	NA	NA
chr8	124273894	124274313	420	*	Promoter (2-3kb)	13	124271683	124277584	5902	1	ENSG00000253227	ENST00000517482	lincRNA	2211	NA	NA	NA
chr8	124280890	124281892	1003	*	Distal Intergenic	13	124271683	124277584	5902	1	ENSG00000253227	ENST00000517482	lincRNA	9207	NA	NA	NA
chr8	124283338	124283979	642	*	Distal Intergenic	13	124271683	124277584	5902	1	ENSG00000253227	ENST00000517482	lincRNA	11655	NA	NA	NA
chr8	124284397	124285177	781	*	Distal Intergenic	13	124271683	124277584	5902	1	ENSG00000253227	ENST00000517482	lincRNA	12714	NA	NA	NA
chr8	124287883	124288517	635	*	Distal Intergenic	13	124301315	124301804	490	1	ENSG00000237586	ENST00000517740	processed_pseudogene	-12798	NA	NA	NA
chr8	124288970	124289719	750	*	Distal Intergenic	13	124301315	124301804	490	1	ENSG00000237586	ENST00000517740	processed_pseudogene	-11596	NA	NA	NA
chr8	124291644	124292181	538	*	Distal Intergenic	13	124301315	124301804	490	1	ENSG00000237586	ENST00000517740	processed_pseudogene	-9134	NA	NA	NA
chr8	124292600	124293100	501	*	Distal Intergenic	13	124301315	124301804	490	1	ENSG00000237586	ENST00000517740	processed_pseudogene	-8215	NA	NA	NA
chr8	124339427	124339850	424	*	Intron	13	124306189	124372692	66504	2	ENSG00000164983	ENST00000297632	protein_coding	32842	157378	TMEM65	transmembrane protein 65
chr8	124340031	124340712	682	*	Intron	13	124306189	124372692	66504	2	ENSG00000164983	ENST00000297632	protein_coding	31980	157378	TMEM65	transmembrane protein 65
chr8	124345522	124346052	531	*	Intron	13	124306189	124372692	66504	2	ENSG00000164983	ENST00000297632	protein_coding	26640	157378	TMEM65	transmembrane protein 65
chr8	124376372	124376796	425	*	Distal Intergenic	13	124306189	124372692	66504	2	ENSG00000164983	ENST00000297632	protein_coding	-3680	157378	TMEM65	transmembrane protein 65
chr8	124377255	124377918	664	*	Distal Intergenic	13	124306189	124372692	66504	2	ENSG00000164983	ENST00000297632	protein_coding	-4563	157378	TMEM65	transmembrane protein 65
chr8	124380616	124381240	625	*	Distal Intergenic	13	124306189	124372692	66504	2	ENSG00000164983	ENST00000297632	protein_coding	-7924	157378	TMEM65	transmembrane protein 65
chr8	124387552	124388219	668	*	Distal Intergenic	13	124306189	124372692	66504	2	ENSG00000164983	ENST00000297632	protein_coding	-14860	157378	TMEM65	transmembrane protein 65
chr8	124391093	124391920	828	*	Distal Intergenic	13	124306189	124372692	66504	2	ENSG00000164983	ENST00000297632	protein_coding	-18401	157378	TMEM65	transmembrane protein 65
chr8	124393875	124394318	444	*	Distal Intergenic	13	124306189	124372692	66504	2	ENSG00000164983	ENST00000297632	protein_coding	-21183	157378	TMEM65	transmembrane protein 65
chr8	124398717	124399324	608	*	Distal Intergenic	13	124306189	124372692	66504	2	ENSG00000164983	ENST00000297632	protein_coding	-26025	157378	TMEM65	transmembrane protein 65
chr8	124410516	124411136	621	*	Distal Intergenic	13	124306189	124372692	66504	2	ENSG00000164983	ENST00000297632	protein_coding	-37824	157378	TMEM65	transmembrane protein 65
chr8	124422302	124423351	1050	*	Distal Intergenic	13	124450820	124453026	2207	1	ENSG00000183665	ENST00000328599	protein_coding	-27469	55039	TRMT12	tRNA methyltransferase 12 homolog
chr8	124427624	124428443	820	*	Distal Intergenic	13	124450820	124453026	2207	1	ENSG00000183665	ENST00000328599	protein_coding	-22377	55039	TRMT12	tRNA methyltransferase 12 homolog
chr8	124448349	124448884	536	*	Promoter (1-2kb)	13	124450820	124453026	2207	1	ENSG00000183665	ENST00000328599	protein_coding	-1936	55039	TRMT12	tRNA methyltransferase 12 homolog
chr8	124461364	124461764	401	*	Intron	13	124450820	124462150	11331	1	ENSG00000183665	ENST00000521443	processed_transcript	10544	55039	TRMT12	tRNA methyltransferase 12 homolog
chr8	124478908	124479305	398	*	Intron	13	124474738	124487914	13177	1	ENSG00000170881	ENST00000303545	protein_coding	4170	11236	RNF139	ring finger protein 139
chr8	124500050	124500541	492	*	Intron	13	124488485	124539078	50594	2	ENSG00000147687	ENST00000522927	nonsense_mediated_decay	38537	83940	TATDN1	TatD DNase domain containing 1
chr8	124500761	124501342	582	*	Intron	13	124488485	124539078	50594	2	ENSG00000147687	ENST00000522927	nonsense_mediated_decay	37736	83940	TATDN1	TatD DNase domain containing 1
chr8	124510295	124511156	862	*	Intron	13	124488485	124539078	50594	2	ENSG00000147687	ENST00000522927	nonsense_mediated_decay	27922	83940	TATDN1	TatD DNase domain containing 1
chr8	124526932	124527406	475	*	Intron	13	124488485	124539078	50594	2	ENSG00000147687	ENST00000522927	nonsense_mediated_decay	11672	83940	TATDN1	TatD DNase domain containing 1
chr8	124559581	124559972	392	*	Intron	13	124539140	124568510	29371	1	ENSG00000147684	ENST00000522532	protein_coding	20441	4715	NDUFB9	NADH:ubiquinone oxidoreductase subunit B9
chr8	124563545	124564287	743	*	Intron	13	124539140	124568510	29371	1	ENSG00000147684	ENST00000522532	protein_coding	24405	4715	NDUFB9	NADH:ubiquinone oxidoreductase subunit B9
chr8	124585599	124586172	574	*	Intron	13	124550790	124728429	177640	2	ENSG00000170873	ENST00000518547	protein_coding	142257	9788	MTSS1	MTSS I-BAR domain containing 1
chr8	124587988	124588550	563	*	Intron	13	124550790	124728429	177640	2	ENSG00000170873	ENST00000518547	protein_coding	139879	9788	MTSS1	MTSS I-BAR domain containing 1
chr8	124636679	124637195	517	*	Intron	13	124550790	124728429	177640	2	ENSG00000170873	ENST00000518547	protein_coding	91234	9788	MTSS1	MTSS I-BAR domain containing 1
chr8	124663251	124664002	752	*	Intron	13	124550790	124728429	177640	2	ENSG00000170873	ENST00000518547	protein_coding	64427	9788	MTSS1	MTSS I-BAR domain containing 1
chr8	124668576	124669104	529	*	Intron	13	124550790	124728429	177640	2	ENSG00000170873	ENST00000518547	protein_coding	59325	9788	MTSS1	MTSS I-BAR domain containing 1
chr8	124682216	124683036	821	*	Intron	13	124550790	124728429	177640	2	ENSG00000170873	ENST00000518547	protein_coding	45393	9788	MTSS1	MTSS I-BAR domain containing 1
chr8	124686423	124687244	822	*	Intron	13	124550790	124728429	177640	2	ENSG00000170873	ENST00000518547	protein_coding	41185	9788	MTSS1	MTSS I-BAR domain containing 1
chr8	124713931	124714890	960	*	Intron	13	124550790	124728429	177640	2	ENSG00000170873	ENST00000518547	protein_coding	13539	9788	MTSS1	MTSS I-BAR domain containing 1
chr8	124732531	124732943	413	*	Distal Intergenic	13	124550790	124728429	177640	2	ENSG00000170873	ENST00000518547	protein_coding	-4102	9788	MTSS1	MTSS I-BAR domain containing 1
chr8	124733016	124733589	574	*	Distal Intergenic	13	124550790	124728429	177640	2	ENSG00000170873	ENST00000518547	protein_coding	-4587	9788	MTSS1	MTSS I-BAR domain containing 1
chr8	124734650	124735499	850	*	Distal Intergenic	13	124550790	124728429	177640	2	ENSG00000170873	ENST00000518547	protein_coding	-6221	9788	MTSS1	MTSS I-BAR domain containing 1
chr8	124736211	124736783	573	*	Distal Intergenic	13	124550790	124728429	177640	2	ENSG00000170873	ENST00000518547	protein_coding	-7782	9788	MTSS1	MTSS I-BAR domain containing 1
chr8	124748645	124749444	800	*	Distal Intergenic	13	124550790	124728429	177640	2	ENSG00000170873	ENST00000518547	protein_coding	-20216	9788	MTSS1	MTSS I-BAR domain containing 1
chr8	124750898	124751680	783	*	Distal Intergenic	13	124550790	124728429	177640	2	ENSG00000170873	ENST00000518547	protein_coding	-22469	9788	MTSS1	MTSS I-BAR domain containing 1
chr8	124765129	124766335	1207	*	Distal Intergenic	13	124550790	124728429	177640	2	ENSG00000170873	ENST00000518547	protein_coding	-36700	9788	MTSS1	MTSS I-BAR domain containing 1
chr8	124811398	124811765	368	*	Exon	13	124811226	124848112	36887	2	ENSG00000255491	ENST00000533516	lincRNA	36347	105375743	LOC105375743	uncharacterized LOC105375743
chr8	124812097	124813064	968	*	Exon	13	124811226	124848112	36887	2	ENSG00000255491	ENST00000533516	lincRNA	35048	105375743	LOC105375743	uncharacterized LOC105375743
chr8	124815059	124815515	457	*	Exon	13	124811226	124848112	36887	2	ENSG00000255491	ENST00000533516	lincRNA	32597	105375743	LOC105375743	uncharacterized LOC105375743
chr8	124815632	124816264	633	*	Exon	13	124811226	124848112	36887	2	ENSG00000255491	ENST00000533516	lincRNA	31848	105375743	LOC105375743	uncharacterized LOC105375743
chr8	124846516	124847098	583	*	Promoter (1-2kb)	13	124811226	124848112	36887	2	ENSG00000255491	ENST00000533516	lincRNA	1014	105375743	LOC105375743	uncharacterized LOC105375743
chr8	124849562	124850119	558	*	Exon	13	124834884	124857516	22633	2	ENSG00000255491	ENST00000533496	lincRNA	7397	105375743	LOC105375743	uncharacterized LOC105375743
chr8	124854920	124855525	606	*	Promoter (1-2kb)	13	124834884	124857516	22633	2	ENSG00000255491	ENST00000533496	lincRNA	1991	105375743	LOC105375743	uncharacterized LOC105375743
chr8	124856744	124857619	876	*	Promoter (<=1kb)	13	124834884	124857516	22633	2	ENSG00000255491	ENST00000533496	lincRNA	0	105375743	LOC105375743	uncharacterized LOC105375743
chr8	124857859	124858415	557	*	Intron	13	124848766	124944612	95847	1	ENSG00000249816	ENST00000528090	lincRNA	9093	157381	LINC00964	long intergenic non-protein coding RNA 964
chr8	124859256	124860138	883	*	Intron	13	124848766	124944612	95847	1	ENSG00000249816	ENST00000528090	lincRNA	10490	157381	LINC00964	long intergenic non-protein coding RNA 964
chr8	124875876	124876949	1074	*	Intron	13	124848766	124944612	95847	1	ENSG00000249816	ENST00000528090	lincRNA	27110	157381	LINC00964	long intergenic non-protein coding RNA 964
chr8	124887232	124887899	668	*	Intron	13	124848766	124944612	95847	1	ENSG00000249816	ENST00000528090	lincRNA	38466	157381	LINC00964	long intergenic non-protein coding RNA 964
chr8	124891810	124892181	372	*	Intron	13	124848766	124944612	95847	1	ENSG00000249816	ENST00000528090	lincRNA	43044	157381	LINC00964	long intergenic non-protein coding RNA 964
chr8	124897731	124898170	440	*	Intron	13	124848766	124944612	95847	1	ENSG00000249816	ENST00000528090	lincRNA	48965	157381	LINC00964	long intergenic non-protein coding RNA 964
chr8	124903537	124903980	444	*	Intron	13	124848766	124944612	95847	1	ENSG00000249816	ENST00000528090	lincRNA	54771	157381	LINC00964	long intergenic non-protein coding RNA 964
chr8	124904280	124905233	954	*	Intron	13	124848766	124944612	95847	1	ENSG00000249816	ENST00000528090	lincRNA	55514	157381	LINC00964	long intergenic non-protein coding RNA 964
chr8	124906490	124907072	583	*	Intron	13	124848766	124944612	95847	1	ENSG00000249816	ENST00000528090	lincRNA	57724	157381	LINC00964	long intergenic non-protein coding RNA 964
chr8	124916301	124916971	671	*	Intron	13	124848766	124944612	95847	1	ENSG00000249816	ENST00000528090	lincRNA	67535	157381	LINC00964	long intergenic non-protein coding RNA 964
chr8	124923598	124924009	412	*	Intron	13	124848766	124944612	95847	1	ENSG00000249816	ENST00000528090	lincRNA	74832	157381	LINC00964	long intergenic non-protein coding RNA 964
chr8	124924578	124925208	631	*	Intron	13	124848766	124944612	95847	1	ENSG00000249816	ENST00000528090	lincRNA	75812	157381	LINC00964	long intergenic non-protein coding RNA 964
chr8	124931531	124932276	746	*	Intron	13	124848766	124944612	95847	1	ENSG00000249816	ENST00000528090	lincRNA	82765	157381	LINC00964	long intergenic non-protein coding RNA 964
chr8	124945203	124946024	822	*	Promoter (<=1kb)	13	124945635	124951177	5543	1	ENSG00000249816	ENST00000529478	lincRNA	0	157381	LINC00964	long intergenic non-protein coding RNA 964
chr8	124947132	124948017	886	*	Exon	13	124940349	124954328	13980	1	ENSG00000249816	ENST00000529135	lincRNA	6783	157381	LINC00964	long intergenic non-protein coding RNA 964
chr8	124949837	124950227	391	*	Intron	13	124940349	124954328	13980	1	ENSG00000249816	ENST00000529135	lincRNA	9488	157381	LINC00964	long intergenic non-protein coding RNA 964
chr8	124951322	124951904	583	*	Intron	13	124940349	124954328	13980	1	ENSG00000249816	ENST00000529135	lincRNA	10973	157381	LINC00964	long intergenic non-protein coding RNA 964
chr8	124962106	124962620	515	*	Distal Intergenic	13	124973298	124979389	6092	1	ENSG00000180938	ENST00000319286	protein_coding	-10678	137209	ZNF572	zinc finger protein 572
chr8	124969922	124970430	509	*	Promoter (2-3kb)	13	124973298	124979389	6092	1	ENSG00000180938	ENST00000319286	protein_coding	-2868	137209	ZNF572	zinc finger protein 572
chr8	125093865	125094828	964	*	Promoter (2-3kb)	13	125091679	125182256	90578	1	ENSG00000156831	ENST00000523741	protein_coding	2186	286053	NSMCE2	NSE2 (MMS21) homolog	SMC5-SMC6 complex SUMO ligase
chr8	125108265	125109018	754	*	Intron	13	125091679	125182256	90578	1	ENSG00000156831	ENST00000523741	protein_coding	16586	286053	NSMCE2	NSE2 (MMS21) homolog	SMC5-SMC6 complex SUMO ligase
chr8	125109167	125109602	436	*	Intron	13	125091679	125182256	90578	1	ENSG00000156831	ENST00000523741	protein_coding	17488	286053	NSMCE2	NSE2 (MMS21) homolog	SMC5-SMC6 complex SUMO ligase
chr8	125132843	125133437	595	*	Intron	13	125091679	125182256	90578	1	ENSG00000156831	ENST00000523741	protein_coding	41164	286053	NSMCE2	NSE2 (MMS21) homolog	SMC5-SMC6 complex SUMO ligase
chr8	125136783	125137547	765	*	Intron	13	125091679	125182256	90578	1	ENSG00000156831	ENST00000523741	protein_coding	45104	286053	NSMCE2	NSE2 (MMS21) homolog	SMC5-SMC6 complex SUMO ligase
chr8	125218718	125220824	2107	*	Intron	13	125091844	125357771	265928	1	ENSG00000156831	ENST00000517532	protein_coding	126874	286053	NSMCE2	NSE2 (MMS21) homolog	SMC5-SMC6 complex SUMO ligase
chr8	125221746	125222253	508	*	Intron	13	125091844	125357771	265928	1	ENSG00000156831	ENST00000517532	protein_coding	129902	286053	NSMCE2	NSE2 (MMS21) homolog	SMC5-SMC6 complex SUMO ligase
chr8	125275751	125276206	456	*	Intron	13	125091844	125357771	265928	1	ENSG00000156831	ENST00000517532	protein_coding	183907	286053	NSMCE2	NSE2 (MMS21) homolog	SMC5-SMC6 complex SUMO ligase
chr8	125293337	125294109	773	*	Intron	13	125091844	125357771	265928	1	ENSG00000156831	ENST00000517532	protein_coding	201493	286053	NSMCE2	NSE2 (MMS21) homolog	SMC5-SMC6 complex SUMO ligase
chr8	125326565	125327100	536	*	Intron	13	125091844	125357771	265928	1	ENSG00000156831	ENST00000517532	protein_coding	234721	286053	NSMCE2	NSE2 (MMS21) homolog	SMC5-SMC6 complex SUMO ligase
chr8	125327350	125328462	1113	*	Intron	13	125091844	125357771	265928	1	ENSG00000156831	ENST00000517532	protein_coding	235506	286053	NSMCE2	NSE2 (MMS21) homolog	SMC5-SMC6 complex SUMO ligase
chr8	125328727	125329210	484	*	Intron	13	125091844	125357771	265928	1	ENSG00000156831	ENST00000517532	protein_coding	236883	286053	NSMCE2	NSE2 (MMS21) homolog	SMC5-SMC6 complex SUMO ligase
chr8	125334702	125335311	610	*	Intron	13	125091844	125357771	265928	1	ENSG00000156831	ENST00000517532	protein_coding	242858	286053	NSMCE2	NSE2 (MMS21) homolog	SMC5-SMC6 complex SUMO ligase
chr8	125346128	125346749	622	*	Intron	13	125091844	125357771	265928	1	ENSG00000156831	ENST00000517532	protein_coding	254284	286053	NSMCE2	NSE2 (MMS21) homolog	SMC5-SMC6 complex SUMO ligase
chr8	125348834	125350461	1628	*	Exon	13	125091844	125357771	265928	1	ENSG00000156831	ENST00000517532	protein_coding	256990	286053	NSMCE2	NSE2 (MMS21) homolog	SMC5-SMC6 complex SUMO ligase
chr8	125352863	125353478	616	*	Intron	13	125091844	125357771	265928	1	ENSG00000156831	ENST00000517532	protein_coding	261019	286053	NSMCE2	NSE2 (MMS21) homolog	SMC5-SMC6 complex SUMO ligase
chr8	125369648	125369988	341	*	Distal Intergenic	13	125363026	125367116	4091	1	ENSG00000156831	ENST00000521460	processed_transcript	6622	286053	NSMCE2	NSE2 (MMS21) homolog	SMC5-SMC6 complex SUMO ligase
chr8	125370315	125370809	495	*	Distal Intergenic	13	125363026	125367116	4091	1	ENSG00000156831	ENST00000521460	processed_transcript	7289	286053	NSMCE2	NSE2 (MMS21) homolog	SMC5-SMC6 complex SUMO ligase
chr8	125379949	125380592	644	*	Distal Intergenic	13	125363026	125367116	4091	1	ENSG00000156831	ENST00000521460	processed_transcript	16923	286053	NSMCE2	NSE2 (MMS21) homolog	SMC5-SMC6 complex SUMO ligase
chr8	125381204	125382622	1419	*	Distal Intergenic	13	125363026	125367116	4091	1	ENSG00000156831	ENST00000521460	processed_transcript	18178	286053	NSMCE2	NSE2 (MMS21) homolog	SMC5-SMC6 complex SUMO ligase
chr8	125412097	125412795	699	*	Distal Intergenic	13	125430321	125438405	8085	1	ENSG00000173334	ENST00000311922	protein_coding	-17526	10221	TRIB1	tribbles pseudokinase 1
chr8	125414136	125414691	556	*	Distal Intergenic	13	125430321	125438405	8085	1	ENSG00000173334	ENST00000311922	protein_coding	-15630	10221	TRIB1	tribbles pseudokinase 1
chr8	125419250	125419684	435	*	Distal Intergenic	13	125430321	125438405	8085	1	ENSG00000173334	ENST00000311922	protein_coding	-10637	10221	TRIB1	tribbles pseudokinase 1
chr8	125424199	125424899	701	*	Distal Intergenic	13	125430321	125438405	8085	1	ENSG00000173334	ENST00000311922	protein_coding	-5422	10221	TRIB1	tribbles pseudokinase 1
chr8	125445957	125447028	1072	*	Distal Intergenic	13	125433546	125437191	3646	1	ENSG00000173334	ENST00000519576	protein_coding	12411	10221	TRIB1	tribbles pseudokinase 1
chr8	125450058	125450910	853	*	Distal Intergenic	13	125466939	125541373	74435	1	ENSG00000253111	ENST00000522815	lincRNA	-16029	NA	NA	NA
chr8	125456147	125456744	598	*	Distal Intergenic	13	125466939	125541373	74435	1	ENSG00000253111	ENST00000522815	lincRNA	-10195	NA	NA	NA
chr8	125463802	125464654	853	*	Promoter (2-3kb)	13	125466939	125541373	74435	1	ENSG00000253111	ENST00000522815	lincRNA	-2285	NA	NA	NA
chr8	125476670	125477129	460	*	Intron	13	125466939	125541373	74435	1	ENSG00000253111	ENST00000522815	lincRNA	9731	NA	NA	NA
chr8	125485153	125485725	573	*	Intron	13	125466939	125541373	74435	1	ENSG00000253111	ENST00000522815	lincRNA	18214	NA	NA	NA
chr8	125487938	125488846	909	*	Intron	13	125466939	125541373	74435	1	ENSG00000253111	ENST00000522815	lincRNA	20999	NA	NA	NA
chr8	125497952	125498417	466	*	Intron	13	125466939	125541373	74435	1	ENSG00000253111	ENST00000522815	lincRNA	31013	NA	NA	NA
chr8	125517756	125518485	730	*	Intron	13	125466939	125541373	74435	1	ENSG00000253111	ENST00000522815	lincRNA	50817	NA	NA	NA
chr8	125524708	125525194	487	*	Intron	13	125466939	125541373	74435	1	ENSG00000253111	ENST00000522815	lincRNA	57769	NA	NA	NA
chr8	125525289	125525806	518	*	Intron	13	125466939	125541373	74435	1	ENSG00000253111	ENST00000522815	lincRNA	58350	NA	NA	NA
chr8	125527416	125527898	483	*	Intron	13	125466939	125541373	74435	1	ENSG00000253111	ENST00000522815	lincRNA	60477	NA	NA	NA
chr8	125528196	125528768	573	*	Intron	13	125466939	125541373	74435	1	ENSG00000253111	ENST00000522815	lincRNA	61257	NA	NA	NA
chr8	125541574	125542599	1026	*	Downstream (<=300bp)	13	125522775	125530486	7712	1	ENSG00000253111	ENST00000521991	lincRNA	18799	NA	NA	NA
chr8	125554400	125555393	994	*	Distal Intergenic	13	125522775	125530486	7712	1	ENSG00000253111	ENST00000521991	lincRNA	31625	NA	NA	NA
chr8	125558068	125558526	459	*	Distal Intergenic	13	125522775	125530486	7712	1	ENSG00000253111	ENST00000521991	lincRNA	35293	NA	NA	NA
chr8	125578627	125579021	395	*	Distal Intergenic	13	125522775	125530486	7712	1	ENSG00000253111	ENST00000521991	lincRNA	55852	NA	NA	NA
chr8	125580361	125580955	595	*	Distal Intergenic	13	125522775	125530486	7712	1	ENSG00000253111	ENST00000521991	lincRNA	57586	NA	NA	NA
chr8	125587153	125587751	599	*	Distal Intergenic	13	125522775	125530486	7712	1	ENSG00000253111	ENST00000521991	lincRNA	64378	NA	NA	NA
chr8	125588926	125589252	327	*	Distal Intergenic	13	125522775	125530486	7712	1	ENSG00000253111	ENST00000521991	lincRNA	66151	NA	NA	NA
chr8	125589669	125590278	610	*	Distal Intergenic	13	125522775	125530486	7712	1	ENSG00000253111	ENST00000521991	lincRNA	66894	NA	NA	NA
chr8	125597732	125598362	631	*	Distal Intergenic	13	125522775	125530486	7712	1	ENSG00000253111	ENST00000521991	lincRNA	74957	NA	NA	NA
chr8	125598931	125599368	438	*	Distal Intergenic	13	125522775	125530486	7712	1	ENSG00000253111	ENST00000521991	lincRNA	76156	NA	NA	NA
chr8	125628124	125629687	1564	*	Distal Intergenic	13	125522775	125530486	7712	1	ENSG00000253111	ENST00000521991	lincRNA	105349	NA	NA	NA
chr8	125630455	125630924	470	*	Distal Intergenic	13	125522775	125530486	7712	1	ENSG00000253111	ENST00000521991	lincRNA	107680	NA	NA	NA
chr8	125632268	125632984	717	*	Distal Intergenic	13	125522775	125530486	7712	1	ENSG00000253111	ENST00000521991	lincRNA	109493	NA	NA	NA
chr8	125642329	125642665	337	*	Distal Intergenic	13	125749055	125750241	1187	2	ENSG00000253470	ENST00000518339	lincRNA	107576	105375747	LOC105375747	uncharacterized LOC105375747
chr8	125646268	125647026	759	*	Distal Intergenic	13	125749055	125750241	1187	2	ENSG00000253470	ENST00000518339	lincRNA	103215	105375747	LOC105375747	uncharacterized LOC105375747
chr8	125648282	125648739	458	*	Distal Intergenic	13	125749055	125750241	1187	2	ENSG00000253470	ENST00000518339	lincRNA	101502	105375747	LOC105375747	uncharacterized LOC105375747
chr8	125661592	125663258	1667	*	Distal Intergenic	13	125749055	125750241	1187	2	ENSG00000253470	ENST00000518339	lincRNA	86983	105375747	LOC105375747	uncharacterized LOC105375747
chr8	125663744	125664481	738	*	Distal Intergenic	13	125749055	125750241	1187	2	ENSG00000253470	ENST00000518339	lincRNA	85760	105375747	LOC105375747	uncharacterized LOC105375747
chr8	125667200	125667887	688	*	Distal Intergenic	13	125749055	125750241	1187	2	ENSG00000253470	ENST00000518339	lincRNA	82354	105375747	LOC105375747	uncharacterized LOC105375747
chr8	125673700	125674483	784	*	Distal Intergenic	13	125749055	125750241	1187	2	ENSG00000253470	ENST00000518339	lincRNA	75758	105375747	LOC105375747	uncharacterized LOC105375747
chr8	125683842	125684753	912	*	Distal Intergenic	13	125749055	125750241	1187	2	ENSG00000253470	ENST00000518339	lincRNA	65488	105375747	LOC105375747	uncharacterized LOC105375747
chr8	125706471	125707202	732	*	Distal Intergenic	13	125749055	125750241	1187	2	ENSG00000253470	ENST00000518339	lincRNA	43039	105375747	LOC105375747	uncharacterized LOC105375747
chr8	125710779	125711354	576	*	Distal Intergenic	13	125749055	125750241	1187	2	ENSG00000253470	ENST00000518339	lincRNA	38887	105375747	LOC105375747	uncharacterized LOC105375747
chr8	125718783	125719170	388	*	Distal Intergenic	13	125749055	125750241	1187	2	ENSG00000253470	ENST00000518339	lincRNA	31071	105375747	LOC105375747	uncharacterized LOC105375747
chr8	125731094	125731473	380	*	Distal Intergenic	13	125749055	125750241	1187	2	ENSG00000253470	ENST00000518339	lincRNA	18768	105375747	LOC105375747	uncharacterized LOC105375747
chr8	125754289	125754947	659	*	Distal Intergenic	13	125749055	125750241	1187	2	ENSG00000253470	ENST00000518339	lincRNA	-4048	105375747	LOC105375747	uncharacterized LOC105375747
chr8	125755824	125756635	812	*	Distal Intergenic	13	125749055	125750241	1187	2	ENSG00000253470	ENST00000518339	lincRNA	-5583	105375747	LOC105375747	uncharacterized LOC105375747
chr8	125761069	125761652	584	*	Distal Intergenic	13	125749055	125750241	1187	2	ENSG00000253470	ENST00000518339	lincRNA	-10828	105375747	LOC105375747	uncharacterized LOC105375747
chr8	125763154	125763604	451	*	Distal Intergenic	13	125749055	125750241	1187	2	ENSG00000253470	ENST00000518339	lincRNA	-12913	105375747	LOC105375747	uncharacterized LOC105375747
chr8	125764085	125764688	604	*	Distal Intergenic	13	125749055	125750241	1187	2	ENSG00000253470	ENST00000518339	lincRNA	-13844	105375747	LOC105375747	uncharacterized LOC105375747
chr8	125765957	125766406	450	*	Distal Intergenic	13	125749055	125750241	1187	2	ENSG00000253470	ENST00000518339	lincRNA	-15716	105375747	LOC105375747	uncharacterized LOC105375747
chr8	125793251	125794079	829	*	Distal Intergenic	13	125749055	125750241	1187	2	ENSG00000253470	ENST00000518339	lincRNA	-43010	105375747	LOC105375747	uncharacterized LOC105375747
chr8	125795925	125796681	757	*	Distal Intergenic	13	125749055	125750241	1187	2	ENSG00000253470	ENST00000518339	lincRNA	-45684	105375747	LOC105375747	uncharacterized LOC105375747
chr8	125801201	125801626	426	*	Distal Intergenic	13	125749055	125750241	1187	2	ENSG00000253470	ENST00000518339	lincRNA	-50960	105375747	LOC105375747	uncharacterized LOC105375747
chr8	125806820	125807359	540	*	Distal Intergenic	13	125749055	125750241	1187	2	ENSG00000253470	ENST00000518339	lincRNA	-56579	105375747	LOC105375747	uncharacterized LOC105375747
chr8	125821244	125821795	552	*	Distal Intergenic	13	125749055	125750241	1187	2	ENSG00000253470	ENST00000518339	lincRNA	-71003	105375747	LOC105375747	uncharacterized LOC105375747
chr8	125832175	125832880	706	*	Distal Intergenic	13	125900951	125901054	104	1	ENSG00000206695	ENST00000383968	snRNA	-68071	106479761	RNU6-442P	RNA	U6 small nuclear 442	pseudogene
chr8	125833663	125834183	521	*	Distal Intergenic	13	125900951	125901054	104	1	ENSG00000206695	ENST00000383968	snRNA	-66768	106479761	RNU6-442P	RNA	U6 small nuclear 442	pseudogene
chr8	125835976	125836855	880	*	Distal Intergenic	13	125900951	125901054	104	1	ENSG00000206695	ENST00000383968	snRNA	-64096	106479761	RNU6-442P	RNA	U6 small nuclear 442	pseudogene
chr8	125839053	125839451	399	*	Distal Intergenic	13	125900951	125901054	104	1	ENSG00000206695	ENST00000383968	snRNA	-61500	106479761	RNU6-442P	RNA	U6 small nuclear 442	pseudogene
chr8	125839903	125840505	603	*	Distal Intergenic	13	125900951	125901054	104	1	ENSG00000206695	ENST00000383968	snRNA	-60446	106479761	RNU6-442P	RNA	U6 small nuclear 442	pseudogene
chr8	125859701	125860381	681	*	Distal Intergenic	13	125900951	125901054	104	1	ENSG00000206695	ENST00000383968	snRNA	-40570	106479761	RNU6-442P	RNA	U6 small nuclear 442	pseudogene
chr8	125861183	125861645	463	*	Distal Intergenic	13	125900951	125901054	104	1	ENSG00000206695	ENST00000383968	snRNA	-39306	106479761	RNU6-442P	RNA	U6 small nuclear 442	pseudogene
chr8	125921413	125922044	632	*	Distal Intergenic	13	125900951	125901054	104	1	ENSG00000206695	ENST00000383968	snRNA	20462	106479761	RNU6-442P	RNA	U6 small nuclear 442	pseudogene
chr8	125923816	125924422	607	*	Intron	13	125922308	125951150	28843	2	ENSG00000245164	ENST00000522865	lincRNA	26728	100130231	LINC00861	long intergenic non-protein coding RNA 861
chr8	125927391	125928134	744	*	Intron	13	125922308	125951150	28843	2	ENSG00000245164	ENST00000522865	lincRNA	23016	100130231	LINC00861	long intergenic non-protein coding RNA 861
chr8	125931096	125931635	540	*	Intron	13	125922308	125951150	28843	2	ENSG00000245164	ENST00000522865	lincRNA	19515	100130231	LINC00861	long intergenic non-protein coding RNA 861
chr8	125939043	125939608	566	*	Intron	13	125922308	125951150	28843	2	ENSG00000245164	ENST00000522865	lincRNA	11542	100130231	LINC00861	long intergenic non-protein coding RNA 861
chr8	125946174	125946973	800	*	Exon	13	125922308	125951150	28843	2	ENSG00000245164	ENST00000522865	lincRNA	4177	100130231	LINC00861	long intergenic non-protein coding RNA 861
chr8	125957843	125958356	514	*	Distal Intergenic	13	125951861	125952314	454	2	ENSG00000253651	ENST00000518682	processed_pseudogene	-5529	124902018	SOD1P3	superoxide dismutase 1 pseudogene 3
chr8	125960332	125961241	910	*	Distal Intergenic	13	125951861	125952314	454	2	ENSG00000253651	ENST00000518682	processed_pseudogene	-8018	124902018	SOD1P3	superoxide dismutase 1 pseudogene 3
chr8	125965012	125965552	541	*	Distal Intergenic	13	125951861	125952314	454	2	ENSG00000253651	ENST00000518682	processed_pseudogene	-12698	124902018	SOD1P3	superoxide dismutase 1 pseudogene 3
chr8	125975805	125976396	592	*	Distal Intergenic	13	125951861	125952314	454	2	ENSG00000253651	ENST00000518682	processed_pseudogene	-23491	124902018	SOD1P3	superoxide dismutase 1 pseudogene 3
chr8	125998810	125999401	592	*	Promoter (1-2kb)	13	125998994	126001001	2008	2	ENSG00000254227	ENST00000523525	lincRNA	1600	NA	NA	NA
chr8	126031839	126032352	514	*	Distal Intergenic	13	125998994	126001001	2008	2	ENSG00000254227	ENST00000523525	lincRNA	-30838	NA	NA	NA
chr8	126085092	126085654	563	*	Distal Intergenic	13	126073046	126073532	487	2	ENSG00000253841	ENST00000521917	processed_pseudogene	-11560	NA	NA	NA
chr8	126144687	126145172	486	*	Distal Intergenic	13	126174186	126175014	829	2	ENSG00000248720	ENST00000514977	processed_pseudogene	29842	100420058	RFPL4AP5	ret finger protein like 4A pseudogene 5
chr8	126214610	126215207	598	*	Distal Intergenic	13	126174186	126175014	829	2	ENSG00000248720	ENST00000514977	processed_pseudogene	-39596	100420058	RFPL4AP5	ret finger protein like 4A pseudogene 5
chr8	126300005	126300753	749	*	Distal Intergenic	13	126325495	126329535	4041	1	ENSG00000244791	ENST00000500180	lincRNA	-24742	101927657	LOC101927657	uncharacterized LOC101927657
chr8	126336339	126336799	461	*	Distal Intergenic	13	126325495	126329535	4041	1	ENSG00000244791	ENST00000500180	lincRNA	10844	101927657	LOC101927657	uncharacterized LOC101927657
chr8	126336932	126337712	781	*	Distal Intergenic	13	126325495	126329535	4041	1	ENSG00000244791	ENST00000500180	lincRNA	11437	101927657	LOC101927657	uncharacterized LOC101927657
chr8	126466239	126467047	809	*	Distal Intergenic	13	126474189	126492596	18408	1	ENSG00000253427	ENST00000520171	lincRNA	-7142	NA	NA	NA
chr8	126467725	126468258	534	*	Distal Intergenic	13	126474189	126492596	18408	1	ENSG00000253427	ENST00000520171	lincRNA	-5931	NA	NA	NA
chr8	126490526	126491051	526	*	Intron	13	126474189	126492596	18408	1	ENSG00000253427	ENST00000520171	lincRNA	16337	NA	NA	NA
chr8	126554333	126554825	493	*	3' UTR	13	126552442	126558393	5952	2	ENSG00000168672	ENST00000304916	protein_coding	3568	157638	LRATD2	LRAT domain containing 2
chr8	126689929	126690881	953	*	Intron	13	126557875	126713415	155541	1	ENSG00000254286	ENST00000519880	antisense	132054	NA	NA	NA
chr8	126745558	126745954	397	*	Distal Intergenic	13	126766876	126790637	23762	2	ENSG00000253573	ENST00000520224	lincRNA	44683	105375753	LOC105375753	uncharacterized LOC105375753
chr8	126773843	126774313	471	*	Intron	13	126766876	126790637	23762	2	ENSG00000253573	ENST00000520224	lincRNA	16324	105375753	LOC105375753	uncharacterized LOC105375753
chr8	126774999	126775632	634	*	Intron	13	126766876	126790637	23762	2	ENSG00000253573	ENST00000520224	lincRNA	15005	105375753	LOC105375753	uncharacterized LOC105375753
chr8	126818961	126819636	676	*	Distal Intergenic	13	126847055	127013713	166659	1	ENSG00000253438	ENST00000519319	lincRNA	-27419	100750225	PCAT1	prostate cancer associated transcript 1
chr8	126836205	126836612	408	*	Distal Intergenic	13	126847055	127013713	166659	1	ENSG00000253438	ENST00000519319	lincRNA	-10443	100750225	PCAT1	prostate cancer associated transcript 1
chr8	126855235	126856194	960	*	Intron	13	126847055	127013713	166659	1	ENSG00000253438	ENST00000519319	lincRNA	8180	100750225	PCAT1	prostate cancer associated transcript 1
chr8	126869478	126869927	450	*	Intron	13	126847055	127013713	166659	1	ENSG00000253438	ENST00000519319	lincRNA	22423	100750225	PCAT1	prostate cancer associated transcript 1
chr8	126871301	126872001	701	*	Intron	13	126847055	127013713	166659	1	ENSG00000253438	ENST00000519319	lincRNA	24246	100750225	PCAT1	prostate cancer associated transcript 1
chr8	126884204	126884786	583	*	Intron	13	126847055	127013713	166659	1	ENSG00000253438	ENST00000519319	lincRNA	37149	100750225	PCAT1	prostate cancer associated transcript 1
chr8	126895114	126895966	853	*	Intron	13	126847055	127013713	166659	1	ENSG00000253438	ENST00000519319	lincRNA	48059	100750225	PCAT1	prostate cancer associated transcript 1
chr8	126898021	126898729	709	*	Intron	13	126847055	127013713	166659	1	ENSG00000253438	ENST00000519319	lincRNA	50966	100750225	PCAT1	prostate cancer associated transcript 1
chr8	126912988	126913544	557	*	Intron	13	126847055	127013713	166659	1	ENSG00000253438	ENST00000519319	lincRNA	65933	100750225	PCAT1	prostate cancer associated transcript 1
chr8	126940820	126941478	659	*	Intron	13	126847055	127013713	166659	1	ENSG00000253438	ENST00000519319	lincRNA	93765	100750225	PCAT1	prostate cancer associated transcript 1
chr8	126944376	126944985	610	*	Intron	13	126847055	127013713	166659	1	ENSG00000253438	ENST00000519319	lincRNA	97321	100750225	PCAT1	prostate cancer associated transcript 1
chr8	126966380	126967051	672	*	Intron	13	126847055	127013713	166659	1	ENSG00000253438	ENST00000519319	lincRNA	119325	100750225	PCAT1	prostate cancer associated transcript 1
chr8	126984020	126984734	715	*	Intron	13	126847055	127013713	166659	1	ENSG00000253438	ENST00000519319	lincRNA	136965	100750225	PCAT1	prostate cancer associated transcript 1
chr8	126990561	126991090	530	*	Intron	13	126847055	127013713	166659	1	ENSG00000253438	ENST00000519319	lincRNA	143506	100750225	PCAT1	prostate cancer associated transcript 1
chr8	127036644	127037260	617	*	Distal Intergenic	13	127013154	127021014	7861	1	ENSG00000253438	ENST00000561978	lincRNA	23490	100750225	PCAT1	prostate cancer associated transcript 1
chr8	127065923	127066449	527	*	Distal Intergenic	13	127079874	127092600	12727	1	ENSG00000282961	ENST00000635449	lincRNA	-13425	101867536	PRNCR1	prostate cancer associated non-coding RNA 1
chr8	127076649	127077233	585	*	Exon	13	127072694	127082221	9528	2	ENSG00000253264	ENST00000523510	lincRNA	4988	NA	NA	NA
chr8	127123877	127124492	616	*	Distal Intergenic	13	127086263	127087510	1248	2	ENSG00000224722	ENST00000519282	processed_pseudogene	-36367	401475	SRRM1P1	serine/arginine repetitive matrix 1 pseudogene 1
chr8	127149517	127150091	575	*	Distal Intergenic	13	127185635	127203222	17588	2	ENSG00000254166	ENST00000521815	lincRNA	53131	103164619	PCAT2	prostate cancer associated transcript 2
chr8	127169866	127170607	742	*	Distal Intergenic	13	127185635	127203222	17588	2	ENSG00000254166	ENST00000521815	lincRNA	32615	103164619	PCAT2	prostate cancer associated transcript 2
chr8	127197588	127198225	638	*	Intron	13	127185635	127203222	17588	2	ENSG00000254166	ENST00000521815	lincRNA	4997	103164619	PCAT2	prostate cancer associated transcript 2
chr8	127198580	127198870	291	*	Intron	13	127185635	127203222	17588	2	ENSG00000254166	ENST00000521815	lincRNA	4352	103164619	PCAT2	prostate cancer associated transcript 2
chr8	127311222	127311772	551	*	Intron	13	127289817	127482139	192323	2	ENSG00000246228	ENST00000502082	antisense	170367	727677	CASC8	cancer susceptibility 8
chr8	127318058	127318520	463	*	Intron	13	127289817	127482139	192323	2	ENSG00000246228	ENST00000502082	antisense	163619	727677	CASC8	cancer susceptibility 8
chr8	127321227	127321918	692	*	Intron	13	127289817	127482139	192323	2	ENSG00000246228	ENST00000502082	antisense	160221	727677	CASC8	cancer susceptibility 8
chr8	127357662	127358306	645	*	Intron	13	127289817	127482139	192323	2	ENSG00000246228	ENST00000502082	antisense	123833	727677	CASC8	cancer susceptibility 8
chr8	127359846	127360491	646	*	Intron	13	127289817	127482139	192323	2	ENSG00000246228	ENST00000502082	antisense	121648	727677	CASC8	cancer susceptibility 8
chr8	127361095	127361810	716	*	Intron	13	127289817	127482139	192323	2	ENSG00000246228	ENST00000502082	antisense	120329	727677	CASC8	cancer susceptibility 8
chr8	127379729	127380852	1124	*	Intron	13	127289817	127482139	192323	2	ENSG00000246228	ENST00000502082	antisense	101287	727677	CASC8	cancer susceptibility 8
chr8	127405122	127405894	773	*	Intron	13	127289817	127482139	192323	2	ENSG00000246228	ENST00000502082	antisense	76245	727677	CASC8	cancer susceptibility 8
chr8	127460265	127460713	449	*	Intron	13	127289817	127482139	192323	2	ENSG00000246228	ENST00000502082	antisense	21426	727677	CASC8	cancer susceptibility 8
chr8	127469284	127470044	761	*	Intron	13	127289817	127482139	192323	2	ENSG00000246228	ENST00000502082	antisense	12095	727677	CASC8	cancer susceptibility 8
chr8	127471046	127471730	685	*	Intron	13	127289817	127482139	192323	2	ENSG00000246228	ENST00000502082	antisense	10409	727677	CASC8	cancer susceptibility 8
chr8	127503313	127503771	459	*	Distal Intergenic	13	127443350	127482139	38790	2	ENSG00000246228	ENST00000502056	antisense	-21174	727677	CASC8	cancer susceptibility 8
chr8	127516959	127517912	954	*	Distal Intergenic	13	127443350	127482139	38790	2	ENSG00000246228	ENST00000502056	antisense	-34820	727677	CASC8	cancer susceptibility 8
chr8	127526006	127526727	722	*	Distal Intergenic	13	127443350	127482139	38790	2	ENSG00000246228	ENST00000502056	antisense	-43867	727677	CASC8	cancer susceptibility 8
chr8	127534053	127534573	521	*	Distal Intergenic	13	127443350	127482139	38790	2	ENSG00000246228	ENST00000502056	antisense	-51914	727677	CASC8	cancer susceptibility 8
chr8	127554364	127554949	586	*	Distal Intergenic	13	127443350	127482139	38790	2	ENSG00000246228	ENST00000502056	antisense	-72225	727677	CASC8	cancer susceptibility 8
chr8	127557643	127558183	541	*	Distal Intergenic	13	127630283	127630657	375	2	ENSG00000279524	ENST00000625070	protein_coding	72474	NA	NA	NA
chr8	127573594	127574083	490	*	Distal Intergenic	13	127630283	127630657	375	2	ENSG00000279524	ENST00000625070	protein_coding	56574	NA	NA	NA
chr8	127580015	127580760	746	*	Distal Intergenic	13	127630283	127630657	375	2	ENSG00000279524	ENST00000625070	protein_coding	49897	NA	NA	NA
chr8	127614017	127614749	733	*	Distal Intergenic	13	127630283	127630657	375	2	ENSG00000279524	ENST00000625070	protein_coding	15908	NA	NA	NA
chr8	127619743	127620310	568	*	Distal Intergenic	13	127630283	127630657	375	2	ENSG00000279524	ENST00000625070	protein_coding	10347	NA	NA	NA
chr8	127642790	127644053	1264	*	Distal Intergenic	13	127630283	127630657	375	2	ENSG00000279524	ENST00000625070	protein_coding	-12133	NA	NA	NA
chr8	127645767	127646934	1168	*	Distal Intergenic	13	127630283	127630657	375	2	ENSG00000279524	ENST00000625070	protein_coding	-15110	NA	NA	NA
chr8	127648988	127649578	591	*	Distal Intergenic	13	127630283	127630657	375	2	ENSG00000279524	ENST00000625070	protein_coding	-18331	NA	NA	NA
chr8	127715482	127716523	1042	*	Exon	13	127686343	127733967	47625	2	ENSG00000249375	ENST00000502463	lincRNA	17444	100270680	CASC11	cancer susceptibility 11
chr8	127727607	127728405	799	*	Intron	13	127686343	127733967	47625	2	ENSG00000249375	ENST00000502463	lincRNA	5562	100270680	CASC11	cancer susceptibility 11
chr8	127868224	127868720	497	*	Intron	13	127794533	127890975	96443	1	ENSG00000249859	ENST00000504719	lincRNA	73691	5820	PVT1	Pvt1 oncogene
chr8	127918828	127919415	588	*	Intron	13	127794557	127940454	145898	1	ENSG00000249859	ENST00000521951	lincRNA	124271	5820	PVT1	Pvt1 oncogene
chr8	128037856	128038304	449	*	Intron	13	127890628	128101253	210626	1	ENSG00000249859	ENST00000513868	lincRNA	147228	5820	PVT1	Pvt1 oncogene
chr8	128104585	128105150	566	*	Distal Intergenic	13	128096519	128099887	3369	1	ENSG00000249859	ENST00000522414	lincRNA	8066	5820	PVT1	Pvt1 oncogene
chr8	128105593	128106197	605	*	Distal Intergenic	13	128096519	128099887	3369	1	ENSG00000249859	ENST00000522414	lincRNA	9074	5820	PVT1	Pvt1 oncogene
chr8	128115433	128116076	644	*	Promoter (1-2kb)	13	128118011	128118385	375	1	ENSG00000280151	ENST00000623475	protein_coding	-1935	NA	NA	NA
chr8	128125949	128126403	455	*	Distal Intergenic	13	128118011	128118385	375	1	ENSG00000280151	ENST00000623475	protein_coding	7938	NA	NA	NA
chr8	128132076	128132567	492	*	Distal Intergenic	13	128118011	128118385	375	1	ENSG00000280151	ENST00000623475	protein_coding	14065	NA	NA	NA
chr8	128135372	128136446	1075	*	Distal Intergenic	13	128150116	128150188	73	1	ENSG00000221261	ENST00000408334	miRNA	-13670	100302281	MIR1208	microRNA 1208
chr8	128161554	128162074	521	*	Distal Intergenic	13	128150116	128150188	73	1	ENSG00000221261	ENST00000408334	miRNA	11438	100302281	MIR1208	microRNA 1208
chr8	128198020	128198589	570	*	Distal Intergenic	13	128220504	128220803	300	1	ENSG00000201782	ENST00000364912	misc_RNA	-21915	106480903	RN7SKP226	RN7SK pseudogene 226
chr8	128199186	128199597	412	*	Distal Intergenic	13	128220504	128220803	300	1	ENSG00000201782	ENST00000364912	misc_RNA	-20907	106480903	RN7SKP226	RN7SK pseudogene 226
chr8	128208919	128209917	999	*	Distal Intergenic	13	128220504	128220803	300	1	ENSG00000201782	ENST00000364912	misc_RNA	-10587	106480903	RN7SKP226	RN7SK pseudogene 226
chr8	128212948	128213783	836	*	Distal Intergenic	13	128220504	128220803	300	1	ENSG00000201782	ENST00000364912	misc_RNA	-6721	106480903	RN7SKP226	RN7SK pseudogene 226
chr8	128218963	128219697	735	*	Promoter (<=1kb)	13	128220504	128220803	300	1	ENSG00000201782	ENST00000364912	misc_RNA	-807	106480903	RN7SKP226	RN7SK pseudogene 226
chr8	128224791	128225357	567	*	Distal Intergenic	13	128220504	128220803	300	1	ENSG00000201782	ENST00000364912	misc_RNA	4287	106480903	RN7SKP226	RN7SK pseudogene 226
chr8	128226513	128227228	716	*	Distal Intergenic	13	128220504	128220803	300	1	ENSG00000201782	ENST00000364912	misc_RNA	6009	106480903	RN7SKP226	RN7SK pseudogene 226
chr8	128239605	128240532	928	*	Distal Intergenic	13	128220504	128220803	300	1	ENSG00000201782	ENST00000364912	misc_RNA	19101	106480903	RN7SKP226	RN7SK pseudogene 226
chr8	128257580	128258284	705	*	Distal Intergenic	13	128220504	128220803	300	1	ENSG00000201782	ENST00000364912	misc_RNA	37076	106480903	RN7SKP226	RN7SK pseudogene 226
chr8	128259261	128260162	902	*	Distal Intergenic	13	128220504	128220803	300	1	ENSG00000201782	ENST00000364912	misc_RNA	38757	106480903	RN7SKP226	RN7SK pseudogene 226
chr8	128287557	128288363	807	*	Distal Intergenic	13	128220504	128220803	300	1	ENSG00000201782	ENST00000364912	misc_RNA	67053	106480903	RN7SKP226	RN7SK pseudogene 226
chr8	128304783	128305772	990	*	Distal Intergenic	13	128220504	128220803	300	1	ENSG00000201782	ENST00000364912	misc_RNA	84279	106480903	RN7SKP226	RN7SK pseudogene 226
chr8	128311669	128312218	550	*	Distal Intergenic	13	128220504	128220803	300	1	ENSG00000201782	ENST00000364912	misc_RNA	91165	106480903	RN7SKP226	RN7SK pseudogene 226
chr8	128313133	128313754	622	*	Distal Intergenic	13	128220504	128220803	300	1	ENSG00000201782	ENST00000364912	misc_RNA	92629	106480903	RN7SKP226	RN7SK pseudogene 226
chr8	128318270	128318939	670	*	Distal Intergenic	13	128406261	128415381	9121	2	ENSG00000254275	ENST00000517583	lincRNA	96442	NA	NA	NA
chr8	128356084	128356762	679	*	Distal Intergenic	13	128406261	128415381	9121	2	ENSG00000254275	ENST00000517583	lincRNA	58619	NA	NA	NA
chr8	128361794	128362358	565	*	Distal Intergenic	13	128406261	128415381	9121	2	ENSG00000254275	ENST00000517583	lincRNA	53023	NA	NA	NA
chr8	128366198	128366916	719	*	Distal Intergenic	13	128406261	128415381	9121	2	ENSG00000254275	ENST00000517583	lincRNA	48465	NA	NA	NA
chr8	128388809	128389313	505	*	Distal Intergenic	13	128406261	128415381	9121	2	ENSG00000254275	ENST00000517583	lincRNA	26068	NA	NA	NA
chr8	128389568	128390005	438	*	Distal Intergenic	13	128406261	128415381	9121	2	ENSG00000254275	ENST00000517583	lincRNA	25376	NA	NA	NA
chr8	128390349	128391012	664	*	Distal Intergenic	13	128406261	128415381	9121	2	ENSG00000254275	ENST00000517583	lincRNA	24369	NA	NA	NA
chr8	128396378	128397230	853	*	Distal Intergenic	13	128406261	128415381	9121	2	ENSG00000254275	ENST00000517583	lincRNA	18151	NA	NA	NA
chr8	128405923	128406431	509	*	Exon	13	128405269	128427916	22648	2	ENSG00000254275	ENST00000520206	lincRNA	21485	NA	NA	NA
chr8	128449532	128450242	711	*	Intron	13	128420712	128561126	140415	2	ENSG00000254275	ENST00000520766	lincRNA	110884	NA	NA	NA
chr8	128454730	128455246	517	*	Intron	13	128420712	128561126	140415	2	ENSG00000254275	ENST00000520766	lincRNA	105880	NA	NA	NA
chr8	128463034	128463625	592	*	Intron	13	128420712	128561126	140415	2	ENSG00000254275	ENST00000520766	lincRNA	97501	NA	NA	NA
chr8	128465796	128466451	656	*	Intron	13	128420712	128561126	140415	2	ENSG00000254275	ENST00000520766	lincRNA	94675	NA	NA	NA
chr8	128471979	128472543	565	*	Intron	13	128420712	128561126	140415	2	ENSG00000254275	ENST00000520766	lincRNA	88583	NA	NA	NA
chr8	128487892	128488645	754	*	Intron	13	128420712	128561126	140415	2	ENSG00000254275	ENST00000520766	lincRNA	72481	NA	NA	NA
chr8	128490395	128491240	846	*	Intron	13	128420712	128561126	140415	2	ENSG00000254275	ENST00000520766	lincRNA	69886	NA	NA	NA
chr8	128499636	128500181	546	*	Intron	13	128420712	128561126	140415	2	ENSG00000254275	ENST00000520766	lincRNA	60945	NA	NA	NA
chr8	128509863	128510515	653	*	Intron	13	128420712	128561126	140415	2	ENSG00000254275	ENST00000520766	lincRNA	50611	NA	NA	NA
chr8	128513141	128513509	369	*	Intron	13	128420712	128561126	140415	2	ENSG00000254275	ENST00000520766	lincRNA	47617	NA	NA	NA
chr8	128521003	128521791	789	*	Intron	13	128420712	128561126	140415	2	ENSG00000254275	ENST00000520766	lincRNA	39335	NA	NA	NA
chr8	128543167	128543553	387	*	Intron	13	128420712	128561126	140415	2	ENSG00000254275	ENST00000520766	lincRNA	17573	NA	NA	NA
chr8	128547954	128548356	403	*	Intron	13	128420712	128561126	140415	2	ENSG00000254275	ENST00000520766	lincRNA	12770	NA	NA	NA
chr8	128548729	128549821	1093	*	Intron	13	128420712	128561126	140415	2	ENSG00000254275	ENST00000520766	lincRNA	11305	NA	NA	NA
chr8	128552617	128552923	307	*	Intron	13	128420712	128561126	140415	2	ENSG00000254275	ENST00000520766	lincRNA	8203	NA	NA	NA
chr8	128554485	128554983	499	*	Intron	13	128420712	128561126	140415	2	ENSG00000254275	ENST00000520766	lincRNA	6143	NA	NA	NA
chr8	128559315	128559816	502	*	Promoter (1-2kb)	13	128420712	128561126	140415	2	ENSG00000254275	ENST00000520766	lincRNA	1310	NA	NA	NA
chr8	128560348	128560981	634	*	Promoter (<=1kb)	13	128420712	128561126	140415	2	ENSG00000254275	ENST00000520766	lincRNA	145	NA	NA	NA
chr8	128574015	128574773	759	*	Distal Intergenic	13	128561006	128564679	3674	2	ENSG00000254275	ENST00000518044	lincRNA	-9336	NA	NA	NA
chr8	128585661	128586135	475	*	Distal Intergenic	13	128561006	128564679	3674	2	ENSG00000254275	ENST00000518044	lincRNA	-20982	NA	NA	NA
chr8	128586491	128587129	639	*	Distal Intergenic	13	128561006	128564679	3674	2	ENSG00000254275	ENST00000518044	lincRNA	-21812	NA	NA	NA
chr8	128613634	128614170	537	*	Distal Intergenic	13	128561006	128564679	3674	2	ENSG00000254275	ENST00000518044	lincRNA	-48955	NA	NA	NA
chr8	128617145	128617765	621	*	Distal Intergenic	13	128561006	128564679	3674	2	ENSG00000254275	ENST00000518044	lincRNA	-52466	NA	NA	NA
chr8	128618029	128618921	893	*	Distal Intergenic	13	128561006	128564679	3674	2	ENSG00000254275	ENST00000518044	lincRNA	-53350	NA	NA	NA
chr8	128639093	128639653	561	*	Distal Intergenic	13	128561006	128564679	3674	2	ENSG00000254275	ENST00000518044	lincRNA	-74414	NA	NA	NA
chr8	128651327	128651931	605	*	Distal Intergenic	13	128561006	128564679	3674	2	ENSG00000254275	ENST00000518044	lincRNA	-86648	NA	NA	NA
chr8	128656462	128657255	794	*	Distal Intergenic	13	128561006	128564679	3674	2	ENSG00000254275	ENST00000518044	lincRNA	-91783	NA	NA	NA
chr8	128657416	128657944	529	*	Distal Intergenic	13	128561006	128564679	3674	2	ENSG00000254275	ENST00000518044	lincRNA	-92737	NA	NA	NA
chr8	128665731	128666127	397	*	Distal Intergenic	13	128561006	128564679	3674	2	ENSG00000254275	ENST00000518044	lincRNA	-101052	NA	NA	NA
chr8	128687442	128688039	598	*	Distal Intergenic	13	128561006	128564679	3674	2	ENSG00000254275	ENST00000518044	lincRNA	-122763	NA	NA	NA
chr8	128688624	128689665	1042	*	Distal Intergenic	13	128561006	128564679	3674	2	ENSG00000254275	ENST00000518044	lincRNA	-123945	NA	NA	NA
chr8	128689868	128690506	639	*	Distal Intergenic	13	128561006	128564679	3674	2	ENSG00000254275	ENST00000518044	lincRNA	-125189	NA	NA	NA
chr8	128690725	128691524	800	*	Distal Intergenic	13	128561006	128564679	3674	2	ENSG00000254275	ENST00000518044	lincRNA	-126046	NA	NA	NA
chr8	128691625	128692366	742	*	Distal Intergenic	13	128561006	128564679	3674	2	ENSG00000254275	ENST00000518044	lincRNA	-126946	NA	NA	NA
chr8	128703934	128704334	401	*	Distal Intergenic	13	128561006	128564679	3674	2	ENSG00000254275	ENST00000518044	lincRNA	-139255	NA	NA	NA
chr8	128710846	128711781	936	*	Distal Intergenic	13	128561006	128564679	3674	2	ENSG00000254275	ENST00000518044	lincRNA	-146167	NA	NA	NA
chr8	128755607	128756145	539	*	Distal Intergenic	13	128561006	128564679	3674	2	ENSG00000254275	ENST00000518044	lincRNA	-190928	NA	NA	NA
chr8	128767270	128768118	849	*	Distal Intergenic	13	128904773	128966001	61229	2	ENSG00000281657	ENST00000630386	lincRNA	197883	NA	NA	NA
chr8	128835048	128835962	915	*	Distal Intergenic	13	128904773	128966001	61229	2	ENSG00000281657	ENST00000630386	lincRNA	130039	NA	NA	NA
chr8	128836316	128836941	626	*	Distal Intergenic	13	128904773	128966001	61229	2	ENSG00000281657	ENST00000630386	lincRNA	129060	NA	NA	NA
chr8	128838789	128839647	859	*	Distal Intergenic	13	128904773	128966001	61229	2	ENSG00000281657	ENST00000630386	lincRNA	126354	NA	NA	NA
chr8	128840770	128841369	600	*	Distal Intergenic	13	128904773	128966001	61229	2	ENSG00000281657	ENST00000630386	lincRNA	124632	NA	NA	NA
chr8	128855655	128856140	486	*	Distal Intergenic	13	128904773	128966001	61229	2	ENSG00000281657	ENST00000630386	lincRNA	109861	NA	NA	NA
chr8	128864512	128865144	633	*	Distal Intergenic	13	128904773	128966001	61229	2	ENSG00000281657	ENST00000630386	lincRNA	100857	NA	NA	NA
chr8	128871560	128872172	613	*	Distal Intergenic	13	128904773	128966001	61229	2	ENSG00000281657	ENST00000630386	lincRNA	93829	NA	NA	NA
chr8	128872580	128873520	941	*	Distal Intergenic	13	128904773	128966001	61229	2	ENSG00000281657	ENST00000630386	lincRNA	92481	NA	NA	NA
chr8	128873875	128874458	584	*	Distal Intergenic	13	128904773	128966001	61229	2	ENSG00000281657	ENST00000630386	lincRNA	91543	NA	NA	NA
chr8	128903212	128903766	555	*	Distal Intergenic	13	128904773	128966001	61229	2	ENSG00000281657	ENST00000630386	lincRNA	62235	NA	NA	NA
chr8	128903944	128904380	437	*	Distal Intergenic	13	128904773	128966001	61229	2	ENSG00000281657	ENST00000630386	lincRNA	61621	NA	NA	NA
chr8	128905272	128906029	758	*	Intron	13	128904773	128966001	61229	2	ENSG00000281657	ENST00000630386	lincRNA	59972	NA	NA	NA
chr8	128906140	128906609	470	*	Intron	13	128904773	128966001	61229	2	ENSG00000281657	ENST00000630386	lincRNA	59392	NA	NA	NA
chr8	128928881	128929510	630	*	Intron	13	128904773	128966001	61229	2	ENSG00000281657	ENST00000630386	lincRNA	36491	NA	NA	NA
chr8	128939065	128939773	709	*	Intron	13	128904773	128966001	61229	2	ENSG00000281657	ENST00000630386	lincRNA	26228	NA	NA	NA
chr8	128940922	128942385	1464	*	Intron	13	128904773	128966001	61229	2	ENSG00000281657	ENST00000630386	lincRNA	23616	NA	NA	NA
chr8	128955086	128955499	414	*	Exon	13	128904773	128966001	61229	2	ENSG00000281657	ENST00000630386	lincRNA	10502	NA	NA	NA
chr8	128978552	128979278	727	*	Distal Intergenic	13	128954760	128966001	11242	2	ENSG00000281657	ENST00000625513	lincRNA	-12551	NA	NA	NA
chr8	129019053	129019570	518	*	Distal Intergenic	13	128954760	128966001	11242	2	ENSG00000281657	ENST00000625513	lincRNA	-53052	NA	NA	NA
chr8	129050306	129050964	659	*	Distal Intergenic	13	128954760	128966001	11242	2	ENSG00000281657	ENST00000625513	lincRNA	-84305	NA	NA	NA
chr8	129063974	129064537	564	*	Distal Intergenic	13	128954760	128966001	11242	2	ENSG00000281657	ENST00000625513	lincRNA	-97973	NA	NA	NA
chr8	129128238	129128874	637	*	Distal Intergenic	13	129216467	129241250	24784	2	ENSG00000250400	ENST00000509893	lincRNA	112376	NA	NA	NA
chr8	129172507	129173284	778	*	Distal Intergenic	13	129216467	129241250	24784	2	ENSG00000250400	ENST00000509893	lincRNA	67966	NA	NA	NA
chr8	129185446	129185892	447	*	Distal Intergenic	13	129216467	129241250	24784	2	ENSG00000250400	ENST00000509893	lincRNA	55358	NA	NA	NA
chr8	129204189	129204840	652	*	Distal Intergenic	13	129216467	129241250	24784	2	ENSG00000250400	ENST00000509893	lincRNA	36410	NA	NA	NA
chr8	129223919	129224707	789	*	Intron	13	129216467	129241250	24784	2	ENSG00000250400	ENST00000509893	lincRNA	16543	NA	NA	NA
chr8	129281383	129282010	628	*	Distal Intergenic	13	129290983	129291275	293	1	ENSG00000222755	ENST00000410823	misc_RNA	-8973	106479187	RN7SKP206	RN7SK pseudogene 206
chr8	129291300	129292579	1280	*	Promoter (<=1kb)	13	129290983	129291275	293	1	ENSG00000222755	ENST00000410823	misc_RNA	317	106479187	RN7SKP206	RN7SK pseudogene 206
chr8	129355092	129355584	493	*	Intron	13	129351691	129680239	328549	2	ENSG00000229140	ENST00000446592	lincRNA	324655	137196	CCDC26	CCDC26 long non-coding RNA
chr8	129497818	129498794	977	*	Intron	13	129351691	129680239	328549	2	ENSG00000229140	ENST00000446592	lincRNA	181445	137196	CCDC26	CCDC26 long non-coding RNA
chr8	129711222	129711801	580	*	Distal Intergenic	13	129728744	129730445	1702	1	ENSG00000224110	ENST00000506027	processed_pseudogene	-16943	NA	NA	NA
chr8	129755346	129755927	582	*	Intron	13	129748196	129786888	38693	2	ENSG00000147697	ENST00000276708	protein_coding	30961	56169	GSDMC	gasdermin C
chr8	129758009	129758734	726	*	Intron	13	129748196	129786888	38693	2	ENSG00000147697	ENST00000276708	protein_coding	28154	56169	GSDMC	gasdermin C
chr8	129802963	129803483	521	*	Distal Intergenic	13	129748196	129786888	38693	2	ENSG00000147697	ENST00000276708	protein_coding	-16075	56169	GSDMC	gasdermin C
chr8	129803769	129804293	525	*	Distal Intergenic	13	129748196	129786888	38693	2	ENSG00000147697	ENST00000276708	protein_coding	-16881	56169	GSDMC	gasdermin C
chr8	129811668	129812442	775	*	Distal Intergenic	13	129832301	129844504	12204	1	ENSG00000254317	ENST00000524100	antisense	-19859	NA	NA	NA
chr8	129812903	129813335	433	*	Distal Intergenic	13	129832301	129844504	12204	1	ENSG00000254317	ENST00000524100	antisense	-18966	NA	NA	NA
chr8	129815612	129816204	593	*	Distal Intergenic	13	129832301	129844504	12204	1	ENSG00000254317	ENST00000524100	antisense	-16097	NA	NA	NA
chr8	129836017	129836776	760	*	Intron	13	129832301	129844504	12204	1	ENSG00000254317	ENST00000524100	antisense	3716	NA	NA	NA
chr8	129837554	129838094	541	*	Intron	13	129832301	129844504	12204	1	ENSG00000254317	ENST00000524100	antisense	5253	NA	NA	NA
chr8	129838836	129839406	571	*	Intron	13	129832301	129844504	12204	1	ENSG00000254317	ENST00000524100	antisense	6535	NA	NA	NA
chr8	130248482	130250440	1959	*	Intron	13	130052107	130443660	391554	2	ENSG00000153317	ENST00000357668	protein_coding	193220	50807	ASAP1	ArfGAP with SH3 domain	ankyrin repeat and PH domain 1
chr8	130250648	130251339	692	*	Intron	13	130052107	130443660	391554	2	ENSG00000153317	ENST00000357668	protein_coding	192321	50807	ASAP1	ArfGAP with SH3 domain	ankyrin repeat and PH domain 1
chr8	130255539	130256306	768	*	Intron	13	130052107	130443660	391554	2	ENSG00000153317	ENST00000357668	protein_coding	187354	50807	ASAP1	ArfGAP with SH3 domain	ankyrin repeat and PH domain 1
chr8	130391126	130391735	610	*	Intron	13	130052107	130443660	391554	2	ENSG00000153317	ENST00000357668	protein_coding	51925	50807	ASAP1	ArfGAP with SH3 domain	ankyrin repeat and PH domain 1
chr8	130414942	130415496	555	*	Intron	13	130052107	130443660	391554	2	ENSG00000153317	ENST00000357668	protein_coding	28164	50807	ASAP1	ArfGAP with SH3 domain	ankyrin repeat and PH domain 1
chr8	130441295	130442007	713	*	Promoter (1-2kb)	13	130052107	130443660	391554	2	ENSG00000153317	ENST00000357668	protein_coding	1653	50807	ASAP1	ArfGAP with SH3 domain	ankyrin repeat and PH domain 1
chr8	130442384	130442916	533	*	Promoter (<=1kb)	13	130052107	130443660	391554	2	ENSG00000153317	ENST00000357668	protein_coding	744	50807	ASAP1	ArfGAP with SH3 domain	ankyrin repeat and PH domain 1
chr8	130457230	130457586	357	*	Distal Intergenic	13	130052107	130443660	391554	2	ENSG00000153317	ENST00000357668	protein_coding	-13570	50807	ASAP1	ArfGAP with SH3 domain	ankyrin repeat and PH domain 1
chr8	130465749	130466650	902	*	Distal Intergenic	13	130052107	130443660	391554	2	ENSG00000153317	ENST00000357668	protein_coding	-22089	50807	ASAP1	ArfGAP with SH3 domain	ankyrin repeat and PH domain 1
chr8	130472729	130473374	646	*	Distal Intergenic	13	130052107	130443660	391554	2	ENSG00000153317	ENST00000357668	protein_coding	-29069	50807	ASAP1	ArfGAP with SH3 domain	ankyrin repeat and PH domain 1
chr8	130474307	130475154	848	*	Distal Intergenic	13	130052107	130443660	391554	2	ENSG00000153317	ENST00000357668	protein_coding	-30647	50807	ASAP1	ArfGAP with SH3 domain	ankyrin repeat and PH domain 1
chr8	130494687	130495382	696	*	Distal Intergenic	13	130052107	130443660	391554	2	ENSG00000153317	ENST00000357668	protein_coding	-51027	50807	ASAP1	ArfGAP with SH3 domain	ankyrin repeat and PH domain 1
chr8	130503505	130504429	925	*	Distal Intergenic	13	130052107	130443660	391554	2	ENSG00000153317	ENST00000357668	protein_coding	-59845	50807	ASAP1	ArfGAP with SH3 domain	ankyrin repeat and PH domain 1
chr8	130511219	130512060	842	*	Distal Intergenic	13	130052107	130443660	391554	2	ENSG00000153317	ENST00000357668	protein_coding	-67559	50807	ASAP1	ArfGAP with SH3 domain	ankyrin repeat and PH domain 1
chr8	130524383	130525344	962	*	Distal Intergenic	13	130052107	130443660	391554	2	ENSG00000153317	ENST00000357668	protein_coding	-80723	50807	ASAP1	ArfGAP with SH3 domain	ankyrin repeat and PH domain 1
chr8	130564390	130564967	578	*	Distal Intergenic	13	130595299	130655712	60414	2	ENSG00000253656	ENST00000523502	lincRNA	90745	NA	NA	NA
chr8	130575271	130575791	521	*	Distal Intergenic	13	130595299	130655712	60414	2	ENSG00000253656	ENST00000523502	lincRNA	79921	NA	NA	NA
chr8	130579211	130579817	607	*	Distal Intergenic	13	130595299	130655712	60414	2	ENSG00000253656	ENST00000523502	lincRNA	75895	NA	NA	NA
chr8	130593630	130594300	671	*	Distal Intergenic	13	130595299	130655712	60414	2	ENSG00000253656	ENST00000523502	lincRNA	61412	NA	NA	NA
chr8	130600751	130601455	705	*	Intron	13	130595299	130655712	60414	2	ENSG00000253656	ENST00000523502	lincRNA	54257	NA	NA	NA
chr8	130605192	130605871	680	*	Intron	13	130595299	130655712	60414	2	ENSG00000253656	ENST00000523502	lincRNA	49841	NA	NA	NA
chr8	130611476	130612138	663	*	Intron	13	130595299	130655712	60414	2	ENSG00000253656	ENST00000523502	lincRNA	43574	NA	NA	NA
chr8	130613167	130613862	696	*	Intron	13	130595299	130655712	60414	2	ENSG00000253656	ENST00000523502	lincRNA	41850	NA	NA	NA
chr8	130616839	130617250	412	*	Intron	13	130595299	130655712	60414	2	ENSG00000253656	ENST00000523502	lincRNA	38462	NA	NA	NA
chr8	130620078	130620780	703	*	Intron	13	130595299	130655712	60414	2	ENSG00000253656	ENST00000523502	lincRNA	34932	NA	NA	NA
chr8	130636717	130637353	637	*	Intron	13	130595299	130655712	60414	2	ENSG00000253656	ENST00000523502	lincRNA	18359	NA	NA	NA
chr8	130665880	130666884	1005	*	Distal Intergenic	13	130595299	130655712	60414	2	ENSG00000253656	ENST00000523502	lincRNA	-10168	NA	NA	NA
chr8	130672275	130673023	749	*	Distal Intergenic	13	130595299	130655712	60414	2	ENSG00000253656	ENST00000523502	lincRNA	-16563	NA	NA	NA
chr8	130679341	130679803	463	*	Distal Intergenic	13	130595299	130655712	60414	2	ENSG00000253656	ENST00000523502	lincRNA	-23629	NA	NA	NA
chr8	130690568	130691085	518	*	Distal Intergenic	13	130595299	130655712	60414	2	ENSG00000253656	ENST00000523502	lincRNA	-34856	NA	NA	NA
chr8	130691647	130692446	800	*	Distal Intergenic	13	130595299	130655712	60414	2	ENSG00000253656	ENST00000523502	lincRNA	-35935	NA	NA	NA
chr8	130721838	130722205	368	*	Distal Intergenic	13	130595299	130655712	60414	2	ENSG00000253656	ENST00000523502	lincRNA	-66126	NA	NA	NA
chr8	130739699	130740462	764	*	Distal Intergenic	13	130595299	130655712	60414	2	ENSG00000253656	ENST00000523502	lincRNA	-83987	NA	NA	NA
chr8	130751605	130752090	486	*	Distal Intergenic	13	130595299	130655712	60414	2	ENSG00000253656	ENST00000523502	lincRNA	-95893	NA	NA	NA
chr8	130789004	130789998	995	*	Intron	13	130780301	131042426	262126	2	ENSG00000155897	ENST00000286355	protein_coding	252428	114	ADCY8	adenylate cyclase 8
chr8	130794447	130795083	637	*	Intron	13	130780301	131042426	262126	2	ENSG00000155897	ENST00000286355	protein_coding	247343	114	ADCY8	adenylate cyclase 8
chr8	130825140	130825716	577	*	Intron	13	130780301	131042426	262126	2	ENSG00000155897	ENST00000286355	protein_coding	216710	114	ADCY8	adenylate cyclase 8
chr8	130828164	130828669	506	*	Intron	13	130780301	131042426	262126	2	ENSG00000155897	ENST00000286355	protein_coding	213757	114	ADCY8	adenylate cyclase 8
chr8	130933549	130934207	659	*	Intron	13	130780301	131042426	262126	2	ENSG00000155897	ENST00000286355	protein_coding	108219	114	ADCY8	adenylate cyclase 8
chr8	130935549	130936223	675	*	Intron	13	130780301	131042426	262126	2	ENSG00000155897	ENST00000286355	protein_coding	106203	114	ADCY8	adenylate cyclase 8
chr8	130985261	130985890	630	*	Intron	13	130780301	131042426	262126	2	ENSG00000155897	ENST00000286355	protein_coding	56536	114	ADCY8	adenylate cyclase 8
chr8	131007588	131007955	368	*	Intron	13	130780301	131042426	262126	2	ENSG00000155897	ENST00000286355	protein_coding	34471	114	ADCY8	adenylate cyclase 8
chr8	131014739	131015240	502	*	Intron	13	130780301	131042426	262126	2	ENSG00000155897	ENST00000286355	protein_coding	27186	114	ADCY8	adenylate cyclase 8
chr8	131025143	131025695	553	*	Intron	13	130780301	131042426	262126	2	ENSG00000155897	ENST00000286355	protein_coding	16731	114	ADCY8	adenylate cyclase 8
chr8	131049079	131049544	466	*	Distal Intergenic	13	130780301	131042426	262126	2	ENSG00000155897	ENST00000286355	protein_coding	-6653	114	ADCY8	adenylate cyclase 8
chr8	131061022	131062150	1129	*	Distal Intergenic	13	130780301	131042426	262126	2	ENSG00000155897	ENST00000286355	protein_coding	-18596	114	ADCY8	adenylate cyclase 8
chr8	131153866	131154494	629	*	Distal Intergenic	13	131130388	131144881	14494	2	ENSG00000253407	ENST00000521490	lincRNA	-8985	105375759	LOC105375759	uncharacterized LOC105375759
chr8	131209716	131210335	620	*	Distal Intergenic	13	131130388	131144881	14494	2	ENSG00000253407	ENST00000521490	lincRNA	-64835	105375759	LOC105375759	uncharacterized LOC105375759
chr8	131217198	131217825	628	*	Distal Intergenic	13	131130388	131144881	14494	2	ENSG00000253407	ENST00000521490	lincRNA	-72317	105375759	LOC105375759	uncharacterized LOC105375759
chr8	131229800	131230597	798	*	Distal Intergenic	13	131308545	131317583	9039	1	ENSG00000253507	ENST00000519695	lincRNA	-77948	NA	NA	NA
chr8	131251340	131251929	590	*	Distal Intergenic	13	131308545	131317583	9039	1	ENSG00000253507	ENST00000519695	lincRNA	-56616	NA	NA	NA
chr8	131292586	131293150	565	*	Distal Intergenic	13	131308545	131317583	9039	1	ENSG00000253507	ENST00000519695	lincRNA	-15395	NA	NA	NA
chr8	131297084	131297854	771	*	Distal Intergenic	13	131308545	131317583	9039	1	ENSG00000253507	ENST00000519695	lincRNA	-10691	NA	NA	NA
chr8	131321203	131321740	538	*	Distal Intergenic	13	131310472	131317506	7035	1	ENSG00000253507	ENST00000519005	lincRNA	10731	NA	NA	NA
chr8	131352692	131353177	486	*	Distal Intergenic	13	131310472	131317506	7035	1	ENSG00000253507	ENST00000519005	lincRNA	42220	NA	NA	NA
chr8	131387913	131388325	413	*	Distal Intergenic	13	131432776	131432869	94	2	ENSG00000252158	ENST00000516349	snoRNA	44544	NA	NA	NA
chr8	131469597	131470336	740	*	Distal Intergenic	13	131432776	131432869	94	2	ENSG00000252158	ENST00000516349	snoRNA	-36728	NA	NA	NA
chr8	131499881	131500528	648	*	Distal Intergenic	13	131432776	131432869	94	2	ENSG00000252158	ENST00000516349	snoRNA	-67012	NA	NA	NA
chr8	131505989	131506754	766	*	Distal Intergenic	13	131432776	131432869	94	2	ENSG00000252158	ENST00000516349	snoRNA	-73120	NA	NA	NA
chr8	131600938	131601609	672	*	Distal Intergenic	13	131712512	131712980	469	1	ENSG00000254255	ENST00000521318	processed_pseudogene	-110903	NA	NA	NA
chr8	131666999	131667761	763	*	Distal Intergenic	13	131712512	131712980	469	1	ENSG00000254255	ENST00000521318	processed_pseudogene	-44751	NA	NA	NA
chr8	131675020	131675840	821	*	Distal Intergenic	13	131712512	131712980	469	1	ENSG00000254255	ENST00000521318	processed_pseudogene	-36672	NA	NA	NA
chr8	131726901	131727525	625	*	Distal Intergenic	13	131712512	131712980	469	1	ENSG00000254255	ENST00000521318	processed_pseudogene	14389	NA	NA	NA
chr8	131733137	131733815	679	*	Distal Intergenic	13	131712512	131712980	469	1	ENSG00000254255	ENST00000521318	processed_pseudogene	20625	NA	NA	NA
chr8	131755242	131755885	644	*	Distal Intergenic	13	131712512	131712980	469	1	ENSG00000254255	ENST00000521318	processed_pseudogene	42730	NA	NA	NA
chr8	131770614	131771110	497	*	Distal Intergenic	13	131712512	131712980	469	1	ENSG00000254255	ENST00000521318	processed_pseudogene	58102	NA	NA	NA
chr8	131788305	131789090	786	*	Distal Intergenic	13	131712512	131712980	469	1	ENSG00000254255	ENST00000521318	processed_pseudogene	75793	NA	NA	NA
chr8	131790070	131790720	651	*	Distal Intergenic	13	131712512	131712980	469	1	ENSG00000254255	ENST00000521318	processed_pseudogene	77558	NA	NA	NA
chr8	131802904	131803506	603	*	Distal Intergenic	13	131712512	131712980	469	1	ENSG00000254255	ENST00000521318	processed_pseudogene	90392	NA	NA	NA
chr8	131804174	131804788	615	*	Distal Intergenic	13	131712512	131712980	469	1	ENSG00000254255	ENST00000521318	processed_pseudogene	91662	NA	NA	NA
chr8	131821194	131822046	853	*	Distal Intergenic	13	131904088	132013642	109555	1	ENSG00000132294	ENST00000254624	protein_coding	-82042	23167	EFR3A	EFR3 homolog A
chr8	131839836	131840484	649	*	Distal Intergenic	13	131904088	132013642	109555	1	ENSG00000132294	ENST00000254624	protein_coding	-63604	23167	EFR3A	EFR3 homolog A
chr8	131850769	131851356	588	*	Distal Intergenic	13	131904088	132013642	109555	1	ENSG00000132294	ENST00000254624	protein_coding	-52732	23167	EFR3A	EFR3 homolog A
chr8	131859162	131859574	413	*	Distal Intergenic	13	131904088	132013642	109555	1	ENSG00000132294	ENST00000254624	protein_coding	-44514	23167	EFR3A	EFR3 homolog A
chr8	131867851	131868438	588	*	Distal Intergenic	13	131904088	132013642	109555	1	ENSG00000132294	ENST00000254624	protein_coding	-35650	23167	EFR3A	EFR3 homolog A
chr8	131895181	131896151	971	*	Distal Intergenic	13	131904088	132013642	109555	1	ENSG00000132294	ENST00000254624	protein_coding	-7937	23167	EFR3A	EFR3 homolog A
chr8	131900424	131901269	846	*	Promoter (2-3kb)	13	131904088	132013642	109555	1	ENSG00000132294	ENST00000254624	protein_coding	-2819	23167	EFR3A	EFR3 homolog A
chr8	132026815	132027423	609	*	Intron	13	132024220	132059380	35161	2	ENSG00000253117	ENST00000254627	protein_coding	31957	729330	OC90	otoconin 90
chr8	132037868	132038536	669	*	Intron	13	132024220	132059380	35161	2	ENSG00000253117	ENST00000254627	protein_coding	20844	729330	OC90	otoconin 90
chr8	132039176	132039709	534	*	Intron	13	132024220	132059380	35161	2	ENSG00000253117	ENST00000254627	protein_coding	19671	729330	OC90	otoconin 90
chr8	132082247	132083151	905	*	Promoter (2-3kb)	13	132024238	132085655	61418	2	ENSG00000258417	ENST00000262283	protein_coding	2504	NA	NA	NA
chr8	132113304	132114127	824	*	Promoter (2-3kb)	13	132069675	132111159	41485	2	ENSG00000132297	ENST00000434736	protein_coding	-2145	10086	HHLA1	HHLA1 neighbor of OC90
chr8	132146886	132147540	655	*	Intron	13	132120859	132187213	66355	2	ENSG00000184156	ENST00000621976	protein_coding	39673	3786	KCNQ3	potassium voltage-gated channel subfamily Q member 3
chr8	132162956	132164081	1126	*	Exon	13	132120859	132187213	66355	2	ENSG00000184156	ENST00000621976	protein_coding	23132	3786	KCNQ3	potassium voltage-gated channel subfamily Q member 3
chr8	132165574	132166314	741	*	Intron	13	132120859	132187213	66355	2	ENSG00000184156	ENST00000621976	protein_coding	20899	3786	KCNQ3	potassium voltage-gated channel subfamily Q member 3
chr8	132166702	132167488	787	*	Intron	13	132120859	132187213	66355	2	ENSG00000184156	ENST00000621976	protein_coding	19725	3786	KCNQ3	potassium voltage-gated channel subfamily Q member 3
chr8	132168070	132168517	448	*	Intron	13	132120859	132187213	66355	2	ENSG00000184156	ENST00000621976	protein_coding	18696	3786	KCNQ3	potassium voltage-gated channel subfamily Q member 3
chr8	132185359	132185827	469	*	Promoter (1-2kb)	13	132120859	132187213	66355	2	ENSG00000184156	ENST00000621976	protein_coding	1386	3786	KCNQ3	potassium voltage-gated channel subfamily Q member 3
chr8	132190267	132190945	679	*	Intron	13	132120861	132480953	360093	2	ENSG00000184156	ENST00000388996	protein_coding	290008	3786	KCNQ3	potassium voltage-gated channel subfamily Q member 3
chr8	132207631	132208198	568	*	Intron	13	132120861	132480953	360093	2	ENSG00000184156	ENST00000388996	protein_coding	272755	3786	KCNQ3	potassium voltage-gated channel subfamily Q member 3
chr8	132208765	132209433	669	*	Intron	13	132120861	132480953	360093	2	ENSG00000184156	ENST00000388996	protein_coding	271520	3786	KCNQ3	potassium voltage-gated channel subfamily Q member 3
chr8	132210001	132211059	1059	*	Intron	13	132120861	132480953	360093	2	ENSG00000184156	ENST00000388996	protein_coding	269894	3786	KCNQ3	potassium voltage-gated channel subfamily Q member 3
chr8	132218808	132219553	746	*	Intron	13	132120861	132480953	360093	2	ENSG00000184156	ENST00000388996	protein_coding	261400	3786	KCNQ3	potassium voltage-gated channel subfamily Q member 3
chr8	132222348	132223282	935	*	Intron	13	132120861	132480953	360093	2	ENSG00000184156	ENST00000388996	protein_coding	257671	3786	KCNQ3	potassium voltage-gated channel subfamily Q member 3
chr8	132225130	132225725	596	*	Intron	13	132120861	132480953	360093	2	ENSG00000184156	ENST00000388996	protein_coding	255228	3786	KCNQ3	potassium voltage-gated channel subfamily Q member 3
chr8	132244136	132244577	442	*	Intron	13	132120861	132480953	360093	2	ENSG00000184156	ENST00000388996	protein_coding	236376	3786	KCNQ3	potassium voltage-gated channel subfamily Q member 3
chr8	132244888	132245499	612	*	Intron	13	132120861	132480953	360093	2	ENSG00000184156	ENST00000388996	protein_coding	235454	3786	KCNQ3	potassium voltage-gated channel subfamily Q member 3
chr8	132246715	132247215	501	*	Intron	13	132120861	132480953	360093	2	ENSG00000184156	ENST00000388996	protein_coding	233738	3786	KCNQ3	potassium voltage-gated channel subfamily Q member 3
chr8	132254127	132254831	705	*	Intron	13	132120861	132480953	360093	2	ENSG00000184156	ENST00000388996	protein_coding	226122	3786	KCNQ3	potassium voltage-gated channel subfamily Q member 3
chr8	132255935	132257483	1549	*	Intron	13	132120861	132480953	360093	2	ENSG00000184156	ENST00000388996	protein_coding	223470	3786	KCNQ3	potassium voltage-gated channel subfamily Q member 3
chr8	132271489	132272018	530	*	Intron	13	132120861	132480953	360093	2	ENSG00000184156	ENST00000388996	protein_coding	208935	3786	KCNQ3	potassium voltage-gated channel subfamily Q member 3
chr8	132286605	132286981	377	*	Intron	13	132120861	132480953	360093	2	ENSG00000184156	ENST00000388996	protein_coding	193972	3786	KCNQ3	potassium voltage-gated channel subfamily Q member 3
chr8	132297751	132298455	705	*	Intron	13	132120861	132480953	360093	2	ENSG00000184156	ENST00000388996	protein_coding	182498	3786	KCNQ3	potassium voltage-gated channel subfamily Q member 3
chr8	132301868	132302268	401	*	Intron	13	132120861	132480953	360093	2	ENSG00000184156	ENST00000388996	protein_coding	178685	3786	KCNQ3	potassium voltage-gated channel subfamily Q member 3
chr8	132345413	132346226	814	*	Intron	13	132120861	132480953	360093	2	ENSG00000184156	ENST00000388996	protein_coding	134727	3786	KCNQ3	potassium voltage-gated channel subfamily Q member 3
chr8	132356924	132357581	658	*	Intron	13	132120861	132480953	360093	2	ENSG00000184156	ENST00000388996	protein_coding	123372	3786	KCNQ3	potassium voltage-gated channel subfamily Q member 3
chr8	132369557	132370191	635	*	Intron	13	132120861	132480953	360093	2	ENSG00000184156	ENST00000388996	protein_coding	110762	3786	KCNQ3	potassium voltage-gated channel subfamily Q member 3
chr8	132378848	132379412	565	*	Intron	13	132120861	132480953	360093	2	ENSG00000184156	ENST00000388996	protein_coding	101541	3786	KCNQ3	potassium voltage-gated channel subfamily Q member 3
chr8	132391272	132391918	647	*	Intron	13	132120861	132480953	360093	2	ENSG00000184156	ENST00000388996	protein_coding	89035	3786	KCNQ3	potassium voltage-gated channel subfamily Q member 3
chr8	132461355	132462763	1409	*	Intron	13	132120861	132480953	360093	2	ENSG00000184156	ENST00000388996	protein_coding	18190	3786	KCNQ3	potassium voltage-gated channel subfamily Q member 3
chr8	132476548	132477387	840	*	Intron	13	132120861	132480953	360093	2	ENSG00000184156	ENST00000388996	protein_coding	3566	3786	KCNQ3	potassium voltage-gated channel subfamily Q member 3
chr8	132478215	132478917	703	*	Promoter (2-3kb)	13	132120861	132480953	360093	2	ENSG00000184156	ENST00000388996	protein_coding	2036	3786	KCNQ3	potassium voltage-gated channel subfamily Q member 3
chr8	132479843	132480345	503	*	Promoter (<=1kb)	13	132129145	132480310	351166	2	ENSG00000184156	ENST00000519589	retained_intron	0	3786	KCNQ3	potassium voltage-gated channel subfamily Q member 3
chr8	132492959	132493444	486	*	Distal Intergenic	13	132120861	132480953	360093	2	ENSG00000184156	ENST00000388996	protein_coding	-12006	3786	KCNQ3	potassium voltage-gated channel subfamily Q member 3
chr8	132507155	132507906	752	*	Distal Intergenic	13	132120861	132480953	360093	2	ENSG00000184156	ENST00000388996	protein_coding	-26202	3786	KCNQ3	potassium voltage-gated channel subfamily Q member 3
chr8	132517301	132517769	469	*	Distal Intergenic	13	132120861	132480953	360093	2	ENSG00000184156	ENST00000388996	protein_coding	-36348	3786	KCNQ3	potassium voltage-gated channel subfamily Q member 3
chr8	132534160	132534693	534	*	Distal Intergenic	13	132560498	132561479	982	2	ENSG00000253521	ENST00000520457	lincRNA	26786	93668	HPYR1	Helicobacter pylori responsive 1
chr8	132537443	132538078	636	*	Distal Intergenic	13	132560498	132561479	982	2	ENSG00000253521	ENST00000520457	lincRNA	23401	93668	HPYR1	Helicobacter pylori responsive 1
chr8	132584516	132585157	642	*	Intron	13	132571953	132675617	103665	2	ENSG00000129295	ENST00000620350	protein_coding	90460	23639	DNAAF11	dynein axonemal assembly factor 11
chr8	132585727	132585953	227	*	Intron	13	132571953	132675617	103665	2	ENSG00000129295	ENST00000620350	protein_coding	89664	23639	DNAAF11	dynein axonemal assembly factor 11
chr8	132590817	132591377	561	*	Intron	13	132571953	132675617	103665	2	ENSG00000129295	ENST00000620350	protein_coding	84240	23639	DNAAF11	dynein axonemal assembly factor 11
chr8	132605804	132606464	661	*	Intron	13	132571953	132675617	103665	2	ENSG00000129295	ENST00000620350	protein_coding	69153	23639	DNAAF11	dynein axonemal assembly factor 11
chr8	132608470	132609294	825	*	Exon	13	132571953	132675617	103665	2	ENSG00000129295	ENST00000620350	protein_coding	66323	23639	DNAAF11	dynein axonemal assembly factor 11
chr8	132609482	132610467	986	*	Exon	13	132571953	132675617	103665	2	ENSG00000129295	ENST00000620350	protein_coding	65150	23639	DNAAF11	dynein axonemal assembly factor 11
chr8	132620523	132621793	1271	*	Intron	13	132571953	132675617	103665	2	ENSG00000129295	ENST00000620350	protein_coding	53824	23639	DNAAF11	dynein axonemal assembly factor 11
chr8	132632990	132633711	722	*	Intron	13	132571953	132675617	103665	2	ENSG00000129295	ENST00000620350	protein_coding	41906	23639	DNAAF11	dynein axonemal assembly factor 11
chr8	132655085	132656073	989	*	Intron	13	132571953	132675617	103665	2	ENSG00000129295	ENST00000620350	protein_coding	19544	23639	DNAAF11	dynein axonemal assembly factor 11
chr8	132663586	132664087	502	*	Intron	13	132571953	132675617	103665	2	ENSG00000129295	ENST00000620350	protein_coding	11530	23639	DNAAF11	dynein axonemal assembly factor 11
chr8	132665412	132666211	800	*	Intron	13	132571953	132675617	103665	2	ENSG00000129295	ENST00000620350	protein_coding	9406	23639	DNAAF11	dynein axonemal assembly factor 11
chr8	132670228	132671053	826	*	Intron	13	132571953	132675617	103665	2	ENSG00000129295	ENST00000620350	protein_coding	4564	23639	DNAAF11	dynein axonemal assembly factor 11
chr8	132672067	132672477	411	*	Intron	13	132571953	132675617	103665	2	ENSG00000129295	ENST00000620350	protein_coding	3140	23639	DNAAF11	dynein axonemal assembly factor 11
chr8	132673599	132674044	446	*	Promoter (1-2kb)	13	132571953	132675617	103665	2	ENSG00000129295	ENST00000620350	protein_coding	1573	23639	DNAAF11	dynein axonemal assembly factor 11
chr8	132677624	132678344	721	*	Promoter (2-3kb)	13	132571953	132675617	103665	2	ENSG00000129295	ENST00000620350	protein_coding	-2007	23639	DNAAF11	dynein axonemal assembly factor 11
chr8	132679321	132680343	1023	*	Distal Intergenic	13	132571953	132675617	103665	2	ENSG00000129295	ENST00000620350	protein_coding	-3704	23639	DNAAF11	dynein axonemal assembly factor 11
chr8	132688496	132689851	1356	*	Intron	13	132685007	132727986	42980	2	ENSG00000165071	ENST00000522780	protein_coding	38135	137835	TMEM71	transmembrane protein 71
chr8	132714663	132715321	659	*	Intron	13	132685007	132727986	42980	2	ENSG00000165071	ENST00000522780	protein_coding	12665	137835	TMEM71	transmembrane protein 71
chr8	132725640	132726265	626	*	Promoter (1-2kb)	13	132685007	132727986	42980	2	ENSG00000165071	ENST00000522780	protein_coding	1721	137835	TMEM71	transmembrane protein 71
chr8	132746792	132748499	1708	*	3' UTR	13	132709945	132760561	50617	2	ENSG00000165071	ENST00000523829	protein_coding	12062	137835	TMEM71	transmembrane protein 71
chr8	132749447	132749900	454	*	Intron	13	132709945	132760561	50617	2	ENSG00000165071	ENST00000523829	protein_coding	10661	137835	TMEM71	transmembrane protein 71
chr8	132769984	132770615	632	*	Distal Intergenic	13	132775358	132845923	70566	1	ENSG00000129292	ENST00000622263	protein_coding	-4743	51105	PHF20L1	PHD finger protein 20 like 1
chr8	132771159	132771815	657	*	Distal Intergenic	13	132775358	132845923	70566	1	ENSG00000129292	ENST00000622263	protein_coding	-3543	51105	PHF20L1	PHD finger protein 20 like 1
chr8	132779393	132779884	492	*	Intron	13	132775358	132845923	70566	1	ENSG00000129292	ENST00000622263	protein_coding	4035	51105	PHF20L1	PHD finger protein 20 like 1
chr8	132780327	132781004	678	*	Intron	13	132775358	132845923	70566	1	ENSG00000129292	ENST00000622263	protein_coding	4969	51105	PHF20L1	PHD finger protein 20 like 1
chr8	132785928	132786542	615	*	Intron	13	132775358	132845923	70566	1	ENSG00000129292	ENST00000622263	protein_coding	10570	51105	PHF20L1	PHD finger protein 20 like 1
chr8	132786846	132787816	971	*	Intron	13	132775358	132845923	70566	1	ENSG00000129292	ENST00000622263	protein_coding	11488	51105	PHF20L1	PHD finger protein 20 like 1
chr8	132807783	132808778	996	*	3' UTR	13	132775358	132845923	70566	1	ENSG00000129292	ENST00000622263	protein_coding	32425	51105	PHF20L1	PHD finger protein 20 like 1
chr8	132849787	132850413	627	*	Distal Intergenic	13	132838117	132844298	6182	2	ENSG00000223697	ENST00000429151	antisense	-5489	NA	NA	NA
chr8	132852866	132853333	468	*	Distal Intergenic	13	132838117	132844298	6182	2	ENSG00000223697	ENST00000429151	antisense	-8568	NA	NA	NA
chr8	132858220	132858541	322	*	Distal Intergenic	13	132866958	132881895	14938	1	ENSG00000042832	ENST00000523901	nonsense_mediated_decay	-8417	7038	TG	thyroglobulin
chr8	132858861	132859479	619	*	Distal Intergenic	13	132866958	132881895	14938	1	ENSG00000042832	ENST00000523901	nonsense_mediated_decay	-7479	7038	TG	thyroglobulin
chr8	132860264	132861025	762	*	Distal Intergenic	13	132866958	132881895	14938	1	ENSG00000042832	ENST00000523901	nonsense_mediated_decay	-5933	7038	TG	thyroglobulin
chr8	132907253	132907818	566	*	Intron	13	132866961	133134897	267937	1	ENSG00000042832	ENST00000220616	protein_coding	40292	7038	TG	thyroglobulin
chr8	132922066	132922848	783	*	Intron	13	132866961	133134897	267937	1	ENSG00000042832	ENST00000220616	protein_coding	55105	7038	TG	thyroglobulin
chr8	132928594	132929913	1320	*	3' UTR	13	132866961	133134897	267937	1	ENSG00000042832	ENST00000220616	protein_coding	61633	7038	TG	thyroglobulin
chr8	132933297	132934433	1137	*	3' UTR	13	132866961	133134897	267937	1	ENSG00000042832	ENST00000220616	protein_coding	66336	7038	TG	thyroglobulin
chr8	132935106	132935889	784	*	3' UTR	13	132866961	133134897	267937	1	ENSG00000042832	ENST00000220616	protein_coding	68145	7038	TG	thyroglobulin
chr8	132935965	132936345	381	*	Intron	13	132866961	133134897	267937	1	ENSG00000042832	ENST00000220616	protein_coding	69004	7038	TG	thyroglobulin
chr8	132971891	132972352	462	*	Promoter (<=1kb)	13	132972261	133017967	45707	1	ENSG00000042832	ENST00000522523	processed_transcript	0	7038	TG	thyroglobulin
chr8	132973049	132973623	575	*	Intron	13	132866961	133134897	267937	1	ENSG00000042832	ENST00000220616	protein_coding	106088	7038	TG	thyroglobulin
chr8	132974170	132974721	552	*	Intron	13	132866961	133134897	267937	1	ENSG00000042832	ENST00000220616	protein_coding	107209	7038	TG	thyroglobulin
chr8	132991116	132991661	546	*	Intron	13	132866961	133134897	267937	1	ENSG00000042832	ENST00000220616	protein_coding	124155	7038	TG	thyroglobulin
chr8	133003562	133004613	1052	*	Intron	13	132866961	133134897	267937	1	ENSG00000042832	ENST00000220616	protein_coding	136601	7038	TG	thyroglobulin
chr8	133073243	133073664	422	*	Exon	13	132866961	133134897	267937	1	ENSG00000042832	ENST00000220616	protein_coding	206282	7038	TG	thyroglobulin
chr8	133075461	133075936	476	*	Intron	13	132866961	133134897	267937	1	ENSG00000042832	ENST00000220616	protein_coding	208500	7038	TG	thyroglobulin
chr8	133112971	133113307	337	*	Intron	13	132866961	133134897	267937	1	ENSG00000042832	ENST00000220616	protein_coding	246010	7038	TG	thyroglobulin
chr8	133127742	133128258	517	*	Intron	13	132866961	133134897	267937	1	ENSG00000042832	ENST00000220616	protein_coding	260781	7038	TG	thyroglobulin
chr8	133177365	133178174	810	*	Distal Intergenic	13	133191039	133228360	37322	1	ENSG00000104415	ENST00000377862	nonsense_mediated_decay	-12865	8840	CCN4	cellular communication network factor 4
chr8	133179457	133179995	539	*	Distal Intergenic	13	133191039	133228360	37322	1	ENSG00000104415	ENST00000377862	nonsense_mediated_decay	-11044	8840	CCN4	cellular communication network factor 4
chr8	133180537	133181624	1088	*	Distal Intergenic	13	133191039	133228360	37322	1	ENSG00000104415	ENST00000377862	nonsense_mediated_decay	-9415	8840	CCN4	cellular communication network factor 4
chr8	133187527	133188192	666	*	Promoter (2-3kb)	13	133191039	133228360	37322	1	ENSG00000104415	ENST00000377862	nonsense_mediated_decay	-2847	8840	CCN4	cellular communication network factor 4
chr8	133210690	133211233	544	*	Intron	13	133191039	133230344	39306	1	ENSG00000104415	ENST00000250160	protein_coding	19651	8840	CCN4	cellular communication network factor 4
chr8	133215672	133217559	1888	*	Intron	13	133191039	133230344	39306	1	ENSG00000104415	ENST00000250160	protein_coding	24633	8840	CCN4	cellular communication network factor 4
chr8	133217659	133218458	800	*	Intron	13	133191039	133230344	39306	1	ENSG00000104415	ENST00000250160	protein_coding	26620	8840	CCN4	cellular communication network factor 4
chr8	133299661	133300186	526	*	Promoter (1-2kb)	13	133256785	133302022	45238	2	ENSG00000104419	ENST00000520230	protein_coding	1836	10397	NDRG1	N-myc downstream regulated 1
chr8	133312497	133312883	387	*	Distal Intergenic	13	133256785	133302022	45238	2	ENSG00000104419	ENST00000520230	protein_coding	-10475	10397	NDRG1	N-myc downstream regulated 1
chr8	133317871	133318750	880	*	Distal Intergenic	13	133325997	133326404	408	1	ENSG00000243537	ENST00000479066	processed_pseudogene	-7247	392271	RPL32P20	ribosomal protein L32 pseudogene 20
chr8	133319295	133319834	540	*	Distal Intergenic	13	133325997	133326404	408	1	ENSG00000243537	ENST00000479066	processed_pseudogene	-6163	392271	RPL32P20	ribosomal protein L32 pseudogene 20
chr8	133380044	133380612	569	*	Distal Intergenic	13	133392211	133392690	480	2	ENSG00000253638	ENST00000517470	processed_pseudogene	12078	127460876	DPPA3P7	DPPA3 pseudogene 7
chr8	133414441	133415554	1114	*	Distal Intergenic	13	133408006	133409107	1102	1	ENSG00000225259	ENST00000522430	processed_pseudogene	6435	NA	NA	NA
chr8	133440814	133441606	793	*	Distal Intergenic	13	133408006	133409107	1102	1	ENSG00000225259	ENST00000522430	processed_pseudogene	32808	NA	NA	NA
chr8	133584941	133585582	642	*	Distal Intergenic	13	133573183	133573861	679	1	ENSG00000261220	ENST00000561761	lincRNA	11758	NA	NA	NA
chr8	133616519	133617497	979	*	Distal Intergenic	13	133644598	133644725	128	2	ENSG00000212273	ENST00000390971	snoRNA	27228	124900268	LOC124900268	small nucleolar RNA SNORA40
chr8	133636780	133637582	803	*	Distal Intergenic	13	133644598	133644725	128	2	ENSG00000212273	ENST00000390971	snoRNA	7143	124900268	LOC124900268	small nucleolar RNA SNORA40
chr8	133648826	133649214	389	*	Distal Intergenic	13	133644598	133644725	128	2	ENSG00000212273	ENST00000390971	snoRNA	-4101	124900268	LOC124900268	small nucleolar RNA SNORA40
chr8	133670166	133670776	611	*	Promoter (1-2kb)	13	133668420	133668701	282	2	ENSG00000276193	ENST00000611670	misc_RNA	-1465	NA	NA	NA
chr8	133671960	133672426	467	*	Distal Intergenic	13	133668420	133668701	282	2	ENSG00000276193	ENST00000611670	misc_RNA	-3259	NA	NA	NA
chr8	133673968	133674812	845	*	Distal Intergenic	13	133668420	133668701	282	2	ENSG00000276193	ENST00000611670	misc_RNA	-5267	NA	NA	NA
chr8	133684959	133685413	455	*	Distal Intergenic	13	133668420	133668701	282	2	ENSG00000276193	ENST00000611670	misc_RNA	-16258	NA	NA	NA
chr8	133685503	133685997	495	*	Distal Intergenic	13	133668420	133668701	282	2	ENSG00000276193	ENST00000611670	misc_RNA	-16802	NA	NA	NA
chr8	133704972	133705587	616	*	Distal Intergenic	13	133668420	133668701	282	2	ENSG00000276193	ENST00000611670	misc_RNA	-36271	NA	NA	NA
chr8	133707047	133707804	758	*	Distal Intergenic	13	133668420	133668701	282	2	ENSG00000276193	ENST00000611670	misc_RNA	-38346	NA	NA	NA
chr8	133721089	133721872	784	*	Distal Intergenic	13	133754811	133755450	640	1	ENSG00000253970	ENST00000521337	processed_pseudogene	-32939	100873179	MTND2P7	MT-ND2 pseudogene 7
chr8	133722420	133722898	479	*	Distal Intergenic	13	133754811	133755450	640	1	ENSG00000253970	ENST00000521337	processed_pseudogene	-31913	100873179	MTND2P7	MT-ND2 pseudogene 7
chr8	133723104	133723988	885	*	Distal Intergenic	13	133754811	133755450	640	1	ENSG00000253970	ENST00000521337	processed_pseudogene	-30823	100873179	MTND2P7	MT-ND2 pseudogene 7
chr8	133726807	133727260	454	*	Distal Intergenic	13	133754811	133755450	640	1	ENSG00000253970	ENST00000521337	processed_pseudogene	-27551	100873179	MTND2P7	MT-ND2 pseudogene 7
chr8	133749988	133750617	630	*	Distal Intergenic	13	133754811	133755450	640	1	ENSG00000253970	ENST00000521337	processed_pseudogene	-4194	100873179	MTND2P7	MT-ND2 pseudogene 7
chr8	133752769	133753345	577	*	Promoter (1-2kb)	13	133754811	133755450	640	1	ENSG00000253970	ENST00000521337	processed_pseudogene	-1466	100873179	MTND2P7	MT-ND2 pseudogene 7
chr8	133764726	133765284	559	*	Distal Intergenic	13	133771409	133814537	43129	1	ENSG00000253561	ENST00000517695	lincRNA	-6125	NA	NA	NA
chr8	133771056	133771674	619	*	Promoter (<=1kb)	13	133771409	133814537	43129	1	ENSG00000253561	ENST00000517695	lincRNA	0	NA	NA	NA
chr8	133774852	133775721	870	*	Exon	13	133771409	133814537	43129	1	ENSG00000253561	ENST00000517695	lincRNA	3443	NA	NA	NA
chr8	133784672	133785955	1284	*	Intron	13	133771409	133814537	43129	1	ENSG00000253561	ENST00000517695	lincRNA	13263	NA	NA	NA
chr8	133796235	133796778	544	*	Intron	13	133771409	133814537	43129	1	ENSG00000253561	ENST00000517695	lincRNA	24826	NA	NA	NA
chr8	133796923	133797560	638	*	Intron	13	133771409	133814537	43129	1	ENSG00000253561	ENST00000517695	lincRNA	25514	NA	NA	NA
chr8	133835253	133835892	640	*	Distal Intergenic	13	133786093	133786268	176	2	ENSG00000254313	ENST00000523552	processed_pseudogene	-48985	NA	NA	NA
chr8	133871079	133872342	1264	*	Distal Intergenic	13	133886496	133902407	15912	1	ENSG00000253593	ENST00000520149	lincRNA	-14154	101927822	LOC101927822	uncharacterized LOC101927822
chr8	133874230	133874730	501	*	Distal Intergenic	13	133886496	133902407	15912	1	ENSG00000253593	ENST00000520149	lincRNA	-11766	101927822	LOC101927822	uncharacterized LOC101927822
chr8	133880736	133881382	647	*	Distal Intergenic	13	133886496	133902407	15912	1	ENSG00000253593	ENST00000520149	lincRNA	-5114	101927822	LOC101927822	uncharacterized LOC101927822
chr8	133949751	133950216	466	*	Distal Intergenic	13	133946677	133947335	659	1	ENSG00000277576	ENST00000611983	unprocessed_pseudogene	3074	NA	NA	NA
chr8	133992271	133992938	668	*	Distal Intergenic	13	133962992	133963259	268	2	ENSG00000271240	ENST00000605278	processed_pseudogene	-29012	NA	NA	NA
chr8	134005627	134006577	951	*	Distal Intergenic	13	133962992	133963259	268	2	ENSG00000271240	ENST00000605278	processed_pseudogene	-42368	NA	NA	NA
chr8	134040461	134041017	557	*	Distal Intergenic	13	133962992	133963259	268	2	ENSG00000271240	ENST00000605278	processed_pseudogene	-77202	NA	NA	NA
chr8	134052273	134053111	839	*	Distal Intergenic	13	133962992	133963259	268	2	ENSG00000271240	ENST00000605278	processed_pseudogene	-89014	NA	NA	NA
chr8	134068604	134069483	880	*	Distal Intergenic	13	133962992	133963259	268	2	ENSG00000271240	ENST00000605278	processed_pseudogene	-105345	NA	NA	NA
chr8	134069672	134070392	721	*	Distal Intergenic	13	133962992	133963259	268	2	ENSG00000271240	ENST00000605278	processed_pseudogene	-106413	NA	NA	NA
chr8	134109894	134110233	340	*	Distal Intergenic	13	133962992	133963259	268	2	ENSG00000271240	ENST00000605278	processed_pseudogene	-146635	NA	NA	NA
chr8	134111457	134111919	463	*	Distal Intergenic	13	133962992	133963259	268	2	ENSG00000271240	ENST00000605278	processed_pseudogene	-148198	NA	NA	NA
chr8	134147431	134147934	504	*	Distal Intergenic	13	134211865	134320447	108583	2	ENSG00000253627	ENST00000523317	lincRNA	172513	NA	NA	NA
chr8	134155882	134156486	605	*	Distal Intergenic	13	134211865	134320447	108583	2	ENSG00000253627	ENST00000523317	lincRNA	163961	NA	NA	NA
chr8	134172466	134172973	508	*	Distal Intergenic	13	134211865	134320447	108583	2	ENSG00000253627	ENST00000523317	lincRNA	147474	NA	NA	NA
chr8	134175353	134175841	489	*	Distal Intergenic	13	134211865	134320447	108583	2	ENSG00000253627	ENST00000523317	lincRNA	144606	NA	NA	NA
chr8	134178874	134179357	484	*	Distal Intergenic	13	134211865	134320447	108583	2	ENSG00000253627	ENST00000523317	lincRNA	141090	NA	NA	NA
chr8	134191504	134192042	539	*	Distal Intergenic	13	134211865	134320447	108583	2	ENSG00000253627	ENST00000523317	lincRNA	128405	NA	NA	NA
chr8	134197443	134198082	640	*	Distal Intergenic	13	134211865	134320447	108583	2	ENSG00000253627	ENST00000523317	lincRNA	122365	NA	NA	NA
chr8	134237015	134237791	777	*	Intron	13	134211865	134320447	108583	2	ENSG00000253627	ENST00000523317	lincRNA	82656	NA	NA	NA
chr8	134238205	134238810	606	*	Intron	13	134211865	134320447	108583	2	ENSG00000253627	ENST00000523317	lincRNA	81637	NA	NA	NA
chr8	134260331	134260811	481	*	Intron	13	134211865	134320447	108583	2	ENSG00000253627	ENST00000523317	lincRNA	59636	NA	NA	NA
chr8	134261479	134261937	459	*	Intron	13	134211865	134320447	108583	2	ENSG00000253627	ENST00000523317	lincRNA	58510	NA	NA	NA
chr8	134268003	134268620	618	*	Intron	13	134211865	134320447	108583	2	ENSG00000253627	ENST00000523317	lincRNA	51827	NA	NA	NA
chr8	134270284	134270841	558	*	Intron	13	134211865	134320447	108583	2	ENSG00000253627	ENST00000523317	lincRNA	49606	NA	NA	NA
chr8	134285366	134286011	646	*	Intron	13	134211865	134320447	108583	2	ENSG00000253627	ENST00000523317	lincRNA	34436	NA	NA	NA
chr8	134287222	134287940	719	*	Intron	13	134211865	134320447	108583	2	ENSG00000253627	ENST00000523317	lincRNA	32507	NA	NA	NA
chr8	134290200	134290785	586	*	Intron	13	134211865	134320447	108583	2	ENSG00000253627	ENST00000523317	lincRNA	29662	NA	NA	NA
chr8	134292547	134293631	1085	*	Intron	13	134211865	134320447	108583	2	ENSG00000253627	ENST00000523317	lincRNA	26816	NA	NA	NA
chr8	134305847	134306490	644	*	Intron	13	134211865	134320447	108583	2	ENSG00000253627	ENST00000523317	lincRNA	13957	NA	NA	NA
chr8	134310488	134311234	747	*	Intron	13	134211865	134320447	108583	2	ENSG00000253627	ENST00000523317	lincRNA	9213	NA	NA	NA
chr8	134329281	134329912	632	*	Distal Intergenic	13	134211865	134320447	108583	2	ENSG00000253627	ENST00000523317	lincRNA	-8834	NA	NA	NA
chr8	134330299	134330844	546	*	Distal Intergenic	13	134211865	134320447	108583	2	ENSG00000253627	ENST00000523317	lincRNA	-9852	NA	NA	NA
chr8	134335641	134336544	904	*	Distal Intergenic	13	134211865	134320447	108583	2	ENSG00000253627	ENST00000523317	lincRNA	-15194	NA	NA	NA
chr8	134347525	134348372	848	*	Distal Intergenic	13	134211865	134320447	108583	2	ENSG00000253627	ENST00000523317	lincRNA	-27078	NA	NA	NA
chr8	134369465	134370139	675	*	Distal Intergenic	13	134211865	134320447	108583	2	ENSG00000253627	ENST00000523317	lincRNA	-49018	NA	NA	NA
chr8	134419256	134419910	655	*	Distal Intergenic	13	134478222	134510182	31961	2	ENSG00000066827	ENST00000521673	protein_coding	90272	57623	ZFAT	zinc finger and AT-hook domain containing
chr8	134474329	134475102	774	*	Distal Intergenic	13	134478222	134510182	31961	2	ENSG00000066827	ENST00000521673	protein_coding	35080	57623	ZFAT	zinc finger and AT-hook domain containing
chr8	134519888	134520395	508	*	Intron	13	134477788	134696554	218767	2	ENSG00000066827	ENST00000520356	protein_coding	176159	57623	ZFAT	zinc finger and AT-hook domain containing
chr8	134529262	134530156	895	*	Intron	13	134477788	134696554	218767	2	ENSG00000066827	ENST00000520356	protein_coding	166398	57623	ZFAT	zinc finger and AT-hook domain containing
chr8	134543395	134544178	784	*	Intron	13	134477788	134696554	218767	2	ENSG00000066827	ENST00000520356	protein_coding	152376	57623	ZFAT	zinc finger and AT-hook domain containing
chr8	134556195	134556681	487	*	Intron	13	134477788	134696554	218767	2	ENSG00000066827	ENST00000520356	protein_coding	139873	57623	ZFAT	zinc finger and AT-hook domain containing
chr8	134582011	134582482	472	*	Intron	13	134477788	134696554	218767	2	ENSG00000066827	ENST00000520356	protein_coding	114072	57623	ZFAT	zinc finger and AT-hook domain containing
chr8	134591103	134591602	500	*	Intron	13	134477788	134696554	218767	2	ENSG00000066827	ENST00000520356	protein_coding	104952	57623	ZFAT	zinc finger and AT-hook domain containing
chr8	134597040	134598203	1164	*	Promoter (<=1kb)	13	134598071	134600689	2619	1	ENSG00000248492	ENST00000505776	antisense	0	594840	ZFAT-AS1	ZFAT antisense RNA 1
chr8	134608088	134608725	638	*	Intron	13	134477788	134696554	218767	2	ENSG00000066827	ENST00000520356	protein_coding	87829	57623	ZFAT	zinc finger and AT-hook domain containing
chr8	134609646	134610260	615	*	Intron	13	134477788	134696554	218767	2	ENSG00000066827	ENST00000520356	protein_coding	86294	57623	ZFAT	zinc finger and AT-hook domain containing
chr8	134634819	134635588	770	*	Intron	13	134477788	134696554	218767	2	ENSG00000066827	ENST00000520356	protein_coding	60966	57623	ZFAT	zinc finger and AT-hook domain containing
chr8	134669387	134669887	501	*	Intron	13	134477788	134696554	218767	2	ENSG00000066827	ENST00000520356	protein_coding	26667	57623	ZFAT	zinc finger and AT-hook domain containing
chr8	134676556	134677038	483	*	Intron	13	134477788	134696554	218767	2	ENSG00000066827	ENST00000520356	protein_coding	19516	57623	ZFAT	zinc finger and AT-hook domain containing
chr8	134677137	134678177	1041	*	Intron	13	134477788	134696554	218767	2	ENSG00000066827	ENST00000520356	protein_coding	18377	57623	ZFAT	zinc finger and AT-hook domain containing
chr8	134678578	134679329	752	*	Intron	13	134477788	134696554	218767	2	ENSG00000066827	ENST00000520356	protein_coding	17225	57623	ZFAT	zinc finger and AT-hook domain containing
chr8	134679725	134680262	538	*	Intron	13	134477788	134696554	218767	2	ENSG00000066827	ENST00000520356	protein_coding	16292	57623	ZFAT	zinc finger and AT-hook domain containing
chr8	134686486	134687292	807	*	Intron	13	134477788	134696554	218767	2	ENSG00000066827	ENST00000520356	protein_coding	9262	57623	ZFAT	zinc finger and AT-hook domain containing
chr8	134687391	134687722	332	*	Intron	13	134477788	134696554	218767	2	ENSG00000066827	ENST00000520356	protein_coding	8832	57623	ZFAT	zinc finger and AT-hook domain containing
chr8	134715712	134716431	720	*	Promoter (2-3kb)	13	134477792	134713049	235258	2	ENSG00000066827	ENST00000523243	nonsense_mediated_decay	-2663	57623	ZFAT	zinc finger and AT-hook domain containing
chr8	134744412	134745073	662	*	Distal Intergenic	13	134764809	134767276	2468	1	ENSG00000278898	ENST00000623046	TEC	-19736	NA	NA	NA
chr8	134753393	134753927	535	*	Distal Intergenic	13	134764809	134767276	2468	1	ENSG00000278898	ENST00000623046	TEC	-10882	NA	NA	NA
chr8	134765011	134766553	1543	*	Promoter (<=1kb)	13	134764809	134767276	2468	1	ENSG00000278898	ENST00000623046	TEC	202	NA	NA	NA
chr8	134784293	134784765	473	*	Promoter (1-2kb)	13	134783694	134785879	2186	2	ENSG00000279518	ENST00000623679	TEC	1114	NA	NA	NA
chr8	134785355	134787521	2167	*	Promoter (<=1kb)	13	134783694	134785879	2186	2	ENSG00000279518	ENST00000623679	TEC	0	NA	NA	NA
chr8	134788571	134789274	704	*	Promoter (2-3kb)	13	134783694	134785879	2186	2	ENSG00000279518	ENST00000623679	TEC	-2692	NA	NA	NA
chr8	134802232	134803092	861	*	Promoter (1-2kb)	13	134800520	134800607	88	2	ENSG00000207582	ENST00000384850	miRNA	-1625	407030	MIR30B	microRNA 30b
chr8	134811732	134812832	1101	*	Distal Intergenic	13	134804876	134804945	70	2	ENSG00000199153	ENST00000362283	miRNA	-6787	407033	MIR30D	microRNA 30d
chr8	134823388	134823966	579	*	Distal Intergenic	13	134832747	134834482	1736	1	ENSG00000254028	ENST00000521444	lincRNA	-8781	NA	NA	NA
chr8	134826301	134826961	661	*	Distal Intergenic	13	134832747	134834482	1736	1	ENSG00000254028	ENST00000521444	lincRNA	-5786	NA	NA	NA
chr8	134844457	134845381	925	*	Distal Intergenic	13	134849935	134881899	31965	1	ENSG00000251218	ENST00000505083	lincRNA	-4554	NA	NA	NA
chr8	134857427	134857969	543	*	Intron	13	134849935	134881899	31965	1	ENSG00000251218	ENST00000505083	lincRNA	7492	NA	NA	NA
chr8	134884450	134885222	773	*	Distal Intergenic	13	134849935	134881899	31965	1	ENSG00000251218	ENST00000505083	lincRNA	34515	NA	NA	NA
chr8	134886626	134887110	485	*	Distal Intergenic	13	134849935	134881899	31965	1	ENSG00000251218	ENST00000505083	lincRNA	36691	NA	NA	NA
chr8	134889728	134890475	748	*	Distal Intergenic	13	134849935	134881899	31965	1	ENSG00000251218	ENST00000505083	lincRNA	39793	NA	NA	NA
chr8	134911885	134912604	720	*	Distal Intergenic	13	134849935	134881899	31965	1	ENSG00000251218	ENST00000505083	lincRNA	61950	NA	NA	NA
chr8	134940390	134941141	752	*	Distal Intergenic	13	134978827	134979279	453	2	ENSG00000244413	ENST00000460778	processed_pseudogene	38138	645809	RPL23AP56	ribosomal protein L23a pseudogene 56
chr8	134986557	134987058	502	*	Distal Intergenic	13	134978827	134979279	453	2	ENSG00000244413	ENST00000460778	processed_pseudogene	-7278	645809	RPL23AP56	ribosomal protein L23a pseudogene 56
chr8	135042706	135043363	658	*	Distal Intergenic	13	134978827	134979279	453	2	ENSG00000244413	ENST00000460778	processed_pseudogene	-63427	645809	RPL23AP56	ribosomal protein L23a pseudogene 56
chr8	135048648	135049288	641	*	Distal Intergenic	13	134978827	134979279	453	2	ENSG00000244413	ENST00000460778	processed_pseudogene	-69369	645809	RPL23AP56	ribosomal protein L23a pseudogene 56
chr8	135059672	135060368	697	*	Distal Intergenic	13	134978827	134979279	453	2	ENSG00000244413	ENST00000460778	processed_pseudogene	-80393	645809	RPL23AP56	ribosomal protein L23a pseudogene 56
chr8	135095775	135096447	673	*	Distal Intergenic	13	134978827	134979279	453	2	ENSG00000244413	ENST00000460778	processed_pseudogene	-116496	645809	RPL23AP56	ribosomal protein L23a pseudogene 56
chr8	135199565	135200236	672	*	Distal Intergenic	13	135234131	135299719	65589	1	ENSG00000254083	ENST00000522279	lincRNA	-33895	286094	LINC01591	long intergenic non-protein coding RNA 1591
chr8	135416377	135416912	536	*	Distal Intergenic	13	135455865	135456952	1088	2	ENSG00000254372	ENST00000518674	antisense	40040	NA	NA	NA
chr8	135544787	135545386	600	*	Intron	13	135457457	135647610	190154	1	ENSG00000131773	ENST00000355849	protein_coding	87330	10656	KHDRBS3	KH RNA binding domain containing	signal transduction associated 3
chr8	135555575	135556242	668	*	Intron	13	135457457	135647610	190154	1	ENSG00000131773	ENST00000355849	protein_coding	98118	10656	KHDRBS3	KH RNA binding domain containing	signal transduction associated 3
chr8	135902693	135903406	714	*	Distal Intergenic	13	136047021	136166122	119102	1	ENSG00000253248	ENST00000502901	lincRNA	-143615	NA	NA	NA
chr8	135949295	135950011	717	*	Distal Intergenic	13	136047021	136166122	119102	1	ENSG00000253248	ENST00000502901	lincRNA	-97010	NA	NA	NA
chr8	136158069	136158814	746	*	Intron	13	136047021	136166122	119102	1	ENSG00000253248	ENST00000502901	lincRNA	111048	NA	NA	NA
chr8	136183627	136184303	677	*	Distal Intergenic	13	136047047	136165995	118949	1	ENSG00000253248	ENST00000523150	lincRNA	136580	NA	NA	NA
chr8	136295073	136295514	442	*	Distal Intergenic	13	136489448	136529876	40429	1	ENSG00000253839	ENST00000523232	lincRNA	-193934	NA	NA	NA
chr8	136316850	136317671	822	*	Distal Intergenic	13	136489448	136529876	40429	1	ENSG00000253839	ENST00000523232	lincRNA	-171777	NA	NA	NA
chr8	136344272	136345156	885	*	Distal Intergenic	13	136489448	136529876	40429	1	ENSG00000253839	ENST00000523232	lincRNA	-144292	NA	NA	NA
chr8	136417302	136418115	814	*	Distal Intergenic	13	136489448	136529876	40429	1	ENSG00000253839	ENST00000523232	lincRNA	-71333	NA	NA	NA
chr8	136477247	136478058	812	*	Distal Intergenic	13	136489448	136529876	40429	1	ENSG00000253839	ENST00000523232	lincRNA	-11390	NA	NA	NA
chr8	136482608	136483220	613	*	Distal Intergenic	13	136489448	136529876	40429	1	ENSG00000253839	ENST00000523232	lincRNA	-6228	NA	NA	NA
chr8	136495876	136496402	527	*	Intron	13	136489448	136529876	40429	1	ENSG00000253839	ENST00000523232	lincRNA	6428	NA	NA	NA
chr8	136524763	136525550	788	*	Intron	13	136489448	136529876	40429	1	ENSG00000253839	ENST00000523232	lincRNA	35315	NA	NA	NA
chr8	136828659	136829498	840	*	Intron	13	136530798	136897601	366804	1	ENSG00000254101	ENST00000524346	lincRNA	297861	107986980	LINC02055	long intergenic non-protein coding RNA 2055
chr8	136877054	136877582	529	*	Intron	13	136530798	136897601	366804	1	ENSG00000254101	ENST00000524346	lincRNA	346256	107986980	LINC02055	long intergenic non-protein coding RNA 2055
chr8	136953841	136954559	719	*	Intron	13	136797273	136984935	187663	1	ENSG00000254101	ENST00000521034	lincRNA	156568	107986980	LINC02055	long intergenic non-protein coding RNA 2055
chr8	137135455	137136047	593	*	Distal Intergenic	13	137105352	137105458	107	1	ENSG00000206678	ENST00000383951	snRNA	30103	106481222	RNU6-144P	RNA	U6 small nuclear 144	pseudogene
chr8	137170730	137171340	611	*	Distal Intergenic	13	137105352	137105458	107	1	ENSG00000206678	ENST00000383951	snRNA	65378	106481222	RNU6-144P	RNA	U6 small nuclear 144	pseudogene
chr8	137204369	137205478	1110	*	Distal Intergenic	13	137105352	137105458	107	1	ENSG00000206678	ENST00000383951	snRNA	99017	106481222	RNU6-144P	RNA	U6 small nuclear 144	pseudogene
chr8	137342628	137343251	624	*	Distal Intergenic	13	137424904	137425021	118	2	ENSG00000274572	ENST00000617638	unprocessed_pseudogene	81770	106480342	ZYXP1	zyxin pseudogene 1
chr8	137443088	137443736	649	*	Distal Intergenic	13	137424904	137425021	118	2	ENSG00000274572	ENST00000617638	unprocessed_pseudogene	-18067	106480342	ZYXP1	zyxin pseudogene 1
chr8	137516680	137517517	838	*	Distal Intergenic	13	137424904	137425021	118	2	ENSG00000274572	ENST00000617638	unprocessed_pseudogene	-91659	106480342	ZYXP1	zyxin pseudogene 1
chr8	137609062	137610065	1004	*	Distal Intergenic	13	137696724	137698467	1744	1	ENSG00000254076	ENST00000523156	processed_pseudogene	-86659	100129367	LOC100129367	nucleolar and coiled-body phosphoprotein 1 pseudogene
chr8	137673947	137674775	829	*	Distal Intergenic	13	137696724	137698467	1744	1	ENSG00000254076	ENST00000523156	processed_pseudogene	-21949	100129367	LOC100129367	nucleolar and coiled-body phosphoprotein 1 pseudogene
chr8	137727297	137727703	407	*	Distal Intergenic	13	137696724	137698467	1744	1	ENSG00000254076	ENST00000523156	processed_pseudogene	30573	100129367	LOC100129367	nucleolar and coiled-body phosphoprotein 1 pseudogene
chr8	137742098	137742588	491	*	Distal Intergenic	13	137696724	137698467	1744	1	ENSG00000254076	ENST00000523156	processed_pseudogene	45374	100129367	LOC100129367	nucleolar and coiled-body phosphoprotein 1 pseudogene
chr8	137751233	137752056	824	*	Distal Intergenic	13	137696724	137698467	1744	1	ENSG00000254076	ENST00000523156	processed_pseudogene	54509	100129367	LOC100129367	nucleolar and coiled-body phosphoprotein 1 pseudogene
chr8	137809566	137810012	447	*	Exon	13	137809444	138083570	274127	2	ENSG00000253288	ENST00000518973	lincRNA	273558	NA	NA	NA
chr8	137851588	137852315	728	*	Intron	13	137809444	138083570	274127	2	ENSG00000253288	ENST00000518973	lincRNA	231255	NA	NA	NA
chr8	137907055	137907592	538	*	Intron	13	137809444	138083570	274127	2	ENSG00000253288	ENST00000518973	lincRNA	175978	NA	NA	NA
chr8	137938397	137938868	472	*	Intron	13	137809444	138083570	274127	2	ENSG00000253288	ENST00000518973	lincRNA	144702	NA	NA	NA
chr8	137946898	137947450	553	*	Intron	13	137809444	138083570	274127	2	ENSG00000253288	ENST00000518973	lincRNA	136120	NA	NA	NA
chr8	137987833	137988409	577	*	Intron	13	137809444	138083570	274127	2	ENSG00000253288	ENST00000518973	lincRNA	95161	NA	NA	NA
chr8	138036424	138036830	407	*	Intron	13	137809444	138083570	274127	2	ENSG00000253288	ENST00000518973	lincRNA	46740	NA	NA	NA
chr8	138107980	138108768	789	*	Distal Intergenic	13	137809444	138083570	274127	2	ENSG00000253288	ENST00000518973	lincRNA	-24410	NA	NA	NA
chr8	138123712	138124207	496	*	Distal Intergenic	13	138143022	138148835	5814	2	ENSG00000147724	ENST00000395295	retained_intron	24628	51059	FAM135B	family with sequence similarity 135 member B
chr8	138126425	138127039	615	*	Distal Intergenic	13	138143022	138148835	5814	2	ENSG00000147724	ENST00000395295	retained_intron	21796	51059	FAM135B	family with sequence similarity 135 member B
chr8	138143635	138144257	623	*	Intron	13	138130023	138496822	366800	2	ENSG00000147724	ENST00000395297	protein_coding	352565	51059	FAM135B	family with sequence similarity 135 member B
chr8	138148436	138149463	1028	*	Promoter (<=1kb)	13	138143022	138148835	5814	2	ENSG00000147724	ENST00000395295	retained_intron	0	51059	FAM135B	family with sequence similarity 135 member B
chr8	138157177	138157761	585	*	Intron	13	138130023	138496822	366800	2	ENSG00000147724	ENST00000395297	protein_coding	339061	51059	FAM135B	family with sequence similarity 135 member B
chr8	138160038	138160772	735	*	Intron	13	138130023	138496822	366800	2	ENSG00000147724	ENST00000395297	protein_coding	336050	51059	FAM135B	family with sequence similarity 135 member B
chr8	138176653	138177184	532	*	Intron	13	138130023	138496822	366800	2	ENSG00000147724	ENST00000395297	protein_coding	319638	51059	FAM135B	family with sequence similarity 135 member B
chr8	138238725	138239156	432	*	Intron	13	138130023	138496822	366800	2	ENSG00000147724	ENST00000395297	protein_coding	257666	51059	FAM135B	family with sequence similarity 135 member B
chr8	138254248	138254746	499	*	Intron	13	138130023	138496822	366800	2	ENSG00000147724	ENST00000395297	protein_coding	242076	51059	FAM135B	family with sequence similarity 135 member B
chr8	138267047	138267556	510	*	Intron	13	138130023	138496822	366800	2	ENSG00000147724	ENST00000395297	protein_coding	229266	51059	FAM135B	family with sequence similarity 135 member B
chr8	138352660	138354311	1652	*	Intron	13	138130023	138496822	366800	2	ENSG00000147724	ENST00000395297	protein_coding	142511	51059	FAM135B	family with sequence similarity 135 member B
chr8	138363375	138364189	815	*	Intron	13	138130023	138496822	366800	2	ENSG00000147724	ENST00000395297	protein_coding	132633	51059	FAM135B	family with sequence similarity 135 member B
chr8	138389437	138389971	535	*	Intron	13	138130023	138496822	366800	2	ENSG00000147724	ENST00000395297	protein_coding	106851	51059	FAM135B	family with sequence similarity 135 member B
chr8	138406292	138406665	374	*	Intron	13	138130023	138496822	366800	2	ENSG00000147724	ENST00000395297	protein_coding	90157	51059	FAM135B	family with sequence similarity 135 member B
chr8	138436301	138437862	1562	*	Exon	13	138130023	138496822	366800	2	ENSG00000147724	ENST00000395297	protein_coding	58960	51059	FAM135B	family with sequence similarity 135 member B
chr8	138440910	138441309	400	*	Exon	13	138130023	138496822	366800	2	ENSG00000147724	ENST00000395297	protein_coding	55513	51059	FAM135B	family with sequence similarity 135 member B
chr8	138454290	138455644	1355	*	Intron	13	138130023	138496822	366800	2	ENSG00000147724	ENST00000395297	protein_coding	41178	51059	FAM135B	family with sequence similarity 135 member B
chr8	138456801	138457480	680	*	Intron	13	138130023	138496822	366800	2	ENSG00000147724	ENST00000395297	protein_coding	39342	51059	FAM135B	family with sequence similarity 135 member B
chr8	138475802	138476168	367	*	Intron	13	138130023	138496822	366800	2	ENSG00000147724	ENST00000395297	protein_coding	20654	51059	FAM135B	family with sequence similarity 135 member B
chr8	138485027	138485438	412	*	Intron	13	138130023	138496822	366800	2	ENSG00000147724	ENST00000395297	protein_coding	11384	51059	FAM135B	family with sequence similarity 135 member B
chr8	138500595	138501619	1025	*	Distal Intergenic	13	138132593	138496822	364230	2	ENSG00000147724	ENST00000276737	nonsense_mediated_decay	-3773	51059	FAM135B	family with sequence similarity 135 member B
chr8	138504720	138505203	484	*	Distal Intergenic	13	138132593	138496822	364230	2	ENSG00000147724	ENST00000276737	nonsense_mediated_decay	-7898	51059	FAM135B	family with sequence similarity 135 member B
chr8	138506127	138506769	643	*	Distal Intergenic	13	138132593	138496822	364230	2	ENSG00000147724	ENST00000276737	nonsense_mediated_decay	-9305	51059	FAM135B	family with sequence similarity 135 member B
chr8	138507112	138507588	477	*	Distal Intergenic	13	138132593	138496822	364230	2	ENSG00000147724	ENST00000276737	nonsense_mediated_decay	-10290	51059	FAM135B	family with sequence similarity 135 member B
chr8	138525674	138526345	672	*	Distal Intergenic	13	138132593	138496822	364230	2	ENSG00000147724	ENST00000276737	nonsense_mediated_decay	-28852	51059	FAM135B	family with sequence similarity 135 member B
chr8	138536133	138536679	547	*	Distal Intergenic	13	138132593	138496822	364230	2	ENSG00000147724	ENST00000276737	nonsense_mediated_decay	-39311	51059	FAM135B	family with sequence similarity 135 member B
chr8	138548037	138548583	547	*	Distal Intergenic	13	138132593	138496822	364230	2	ENSG00000147724	ENST00000276737	nonsense_mediated_decay	-51215	51059	FAM135B	family with sequence similarity 135 member B
chr8	138567366	138567859	494	*	Distal Intergenic	13	138607938	138620620	12683	2	ENSG00000169436	ENST00000487854	processed_transcript	52761	169044	COL22A1	collagen type XXII alpha 1 chain
chr8	138573696	138574551	856	*	Distal Intergenic	13	138607938	138620620	12683	2	ENSG00000169436	ENST00000487854	processed_transcript	46069	169044	COL22A1	collagen type XXII alpha 1 chain
chr8	138577688	138578196	509	*	Distal Intergenic	13	138607938	138620620	12683	2	ENSG00000169436	ENST00000487854	processed_transcript	42424	169044	COL22A1	collagen type XXII alpha 1 chain
chr8	138578786	138579677	892	*	Distal Intergenic	13	138607938	138620620	12683	2	ENSG00000169436	ENST00000487854	processed_transcript	40943	169044	COL22A1	collagen type XXII alpha 1 chain
chr8	138582219	138582854	636	*	Distal Intergenic	13	138607938	138620620	12683	2	ENSG00000169436	ENST00000487854	processed_transcript	37766	169044	COL22A1	collagen type XXII alpha 1 chain
chr8	138599853	138600499	647	*	Intron	13	138588235	138913993	325759	2	ENSG00000169436	ENST00000303045	protein_coding	313494	169044	COL22A1	collagen type XXII alpha 1 chain
chr8	138604158	138604756	599	*	Exon	13	138588235	138913993	325759	2	ENSG00000169436	ENST00000303045	protein_coding	309237	169044	COL22A1	collagen type XXII alpha 1 chain
chr8	138614155	138614579	425	*	Intron	13	138588235	138913993	325759	2	ENSG00000169436	ENST00000303045	protein_coding	299414	169044	COL22A1	collagen type XXII alpha 1 chain
chr8	138623615	138624458	844	*	Exon	13	138588235	138913993	325759	2	ENSG00000169436	ENST00000303045	protein_coding	289535	169044	COL22A1	collagen type XXII alpha 1 chain
chr8	138639142	138639664	523	*	Intron	13	138588235	138913993	325759	2	ENSG00000169436	ENST00000303045	protein_coding	274329	169044	COL22A1	collagen type XXII alpha 1 chain
chr8	138646793	138647523	731	*	Intron	13	138588235	138913993	325759	2	ENSG00000169436	ENST00000303045	protein_coding	266470	169044	COL22A1	collagen type XXII alpha 1 chain
chr8	138653318	138654340	1023	*	Intron	13	138588235	138913993	325759	2	ENSG00000169436	ENST00000303045	protein_coding	259653	169044	COL22A1	collagen type XXII alpha 1 chain
chr8	138655148	138655607	460	*	Intron	13	138588235	138913993	325759	2	ENSG00000169436	ENST00000303045	protein_coding	258386	169044	COL22A1	collagen type XXII alpha 1 chain
chr8	138659514	138660193	680	*	Intron	13	138588235	138913993	325759	2	ENSG00000169436	ENST00000303045	protein_coding	253800	169044	COL22A1	collagen type XXII alpha 1 chain
chr8	138697187	138697840	654	*	Intron	13	138588235	138913993	325759	2	ENSG00000169436	ENST00000303045	protein_coding	216153	169044	COL22A1	collagen type XXII alpha 1 chain
chr8	138750683	138751611	929	*	Exon	13	138588235	138913993	325759	2	ENSG00000169436	ENST00000303045	protein_coding	162382	169044	COL22A1	collagen type XXII alpha 1 chain
chr8	138768380	138769050	671	*	Intron	13	138588235	138913993	325759	2	ENSG00000169436	ENST00000303045	protein_coding	144943	169044	COL22A1	collagen type XXII alpha 1 chain
chr8	138916353	138916844	492	*	Promoter (2-3kb)	13	138878133	138914006	35874	2	ENSG00000169436	ENST00000484387	processed_transcript	-2347	169044	COL22A1	collagen type XXII alpha 1 chain
chr8	138960924	138961516	593	*	Distal Intergenic	13	138878133	138914006	35874	2	ENSG00000169436	ENST00000484387	processed_transcript	-46918	169044	COL22A1	collagen type XXII alpha 1 chain
chr8	139080886	139081542	657	*	Distal Intergenic	13	139096305	139102830	6526	2	ENSG00000253432	ENST00000519306	lincRNA	21288	NA	NA	NA
chr8	139136751	139137179	429	*	Distal Intergenic	13	139114193	139127953	13761	2	ENSG00000253783	ENST00000517640	lincRNA	-8798	NA	NA	NA
chr8	139138722	139139258	537	*	Distal Intergenic	13	139114193	139127953	13761	2	ENSG00000253783	ENST00000517640	lincRNA	-10769	NA	NA	NA
chr8	139150160	139151045	886	*	Distal Intergenic	13	139114193	139127953	13761	2	ENSG00000253783	ENST00000517640	lincRNA	-22207	NA	NA	NA
chr8	139156647	139157045	399	*	Distal Intergenic	13	139114193	139127953	13761	2	ENSG00000253783	ENST00000517640	lincRNA	-28694	NA	NA	NA
chr8	139186990	139187672	683	*	Distal Intergenic	13	139114193	139127953	13761	2	ENSG00000253783	ENST00000517640	lincRNA	-59037	NA	NA	NA
chr8	139234350	139235049	700	*	Distal Intergenic	13	139114193	139127953	13761	2	ENSG00000253783	ENST00000517640	lincRNA	-106397	NA	NA	NA
chr8	139418111	139418930	820	*	Distal Intergenic	13	139460062	139463016	2955	2	ENSG00000254258	ENST00000522373	lincRNA	44086	NA	NA	NA
chr8	139434322	139434964	643	*	Distal Intergenic	13	139460062	139463016	2955	2	ENSG00000254258	ENST00000522373	lincRNA	28052	NA	NA	NA
chr8	139498655	139499356	702	*	Distal Intergenic	13	139508701	139508971	271	2	ENSG00000275078	ENST00000611315	unprocessed_pseudogene	9615	NA	NA	NA
chr8	139507977	139508563	587	*	Promoter (<=1kb)	13	139508701	139508971	271	2	ENSG00000275078	ENST00000611315	unprocessed_pseudogene	408	NA	NA	NA
chr8	139515623	139516053	431	*	Distal Intergenic	13	139508701	139508971	271	2	ENSG00000275078	ENST00000611315	unprocessed_pseudogene	-6652	NA	NA	NA
chr8	139527098	139527838	741	*	Distal Intergenic	13	139508701	139508971	271	2	ENSG00000275078	ENST00000611315	unprocessed_pseudogene	-18127	NA	NA	NA
chr8	139536056	139536671	616	*	Distal Intergenic	13	139508701	139508971	271	2	ENSG00000275078	ENST00000611315	unprocessed_pseudogene	-27085	NA	NA	NA
chr8	139559723	139560333	611	*	Distal Intergenic	13	139601078	139602064	987	2	ENSG00000169427	ENST00000523653	processed_transcript	41731	51305	KCNK9	potassium two pore domain channel subfamily K member 9
chr8	139691612	139692006	395	*	Intron	13	139600838	139703041	102204	2	ENSG00000169427	ENST00000522317	nonsense_mediated_decay	11035	51305	KCNK9	potassium two pore domain channel subfamily K member 9
chr8	139734737	139735652	916	*	Intron	13	139730343	140458579	728237	2	ENSG00000167632	ENST00000389328	protein_coding	722927	83696	TRAPPC9	trafficking protein particle complex subunit 9
chr8	139743091	139743763	673	*	Intron	13	139730343	140458579	728237	2	ENSG00000167632	ENST00000389328	protein_coding	714816	83696	TRAPPC9	trafficking protein particle complex subunit 9
chr8	139758412	139758983	572	*	Intron	13	139730343	140458579	728237	2	ENSG00000167632	ENST00000389328	protein_coding	699596	83696	TRAPPC9	trafficking protein particle complex subunit 9
chr8	139763803	139764342	540	*	Intron	13	139730343	140458579	728237	2	ENSG00000167632	ENST00000389328	protein_coding	694237	83696	TRAPPC9	trafficking protein particle complex subunit 9
chr8	139812320	139812877	558	*	Intron	13	139730343	140458579	728237	2	ENSG00000167632	ENST00000389328	protein_coding	645702	83696	TRAPPC9	trafficking protein particle complex subunit 9
chr8	139820526	139821079	554	*	Intron	13	139730343	140458579	728237	2	ENSG00000167632	ENST00000389328	protein_coding	637500	83696	TRAPPC9	trafficking protein particle complex subunit 9
chr8	139824054	139824699	646	*	Intron	13	139730343	140458579	728237	2	ENSG00000167632	ENST00000389328	protein_coding	633880	83696	TRAPPC9	trafficking protein particle complex subunit 9
chr8	139849817	139850916	1100	*	Intron	13	139730343	140458579	728237	2	ENSG00000167632	ENST00000389328	protein_coding	607663	83696	TRAPPC9	trafficking protein particle complex subunit 9
chr8	139854165	139854825	661	*	Intron	13	139730343	140458579	728237	2	ENSG00000167632	ENST00000389328	protein_coding	603754	83696	TRAPPC9	trafficking protein particle complex subunit 9
chr8	139868720	139869328	609	*	Intron	13	139730343	140458579	728237	2	ENSG00000167632	ENST00000389328	protein_coding	589251	83696	TRAPPC9	trafficking protein particle complex subunit 9
chr8	139892106	139892755	650	*	Intron	13	139730343	140458579	728237	2	ENSG00000167632	ENST00000389328	protein_coding	565824	83696	TRAPPC9	trafficking protein particle complex subunit 9
chr8	139926024	139926446	423	*	Intron	13	139730343	140458579	728237	2	ENSG00000167632	ENST00000389328	protein_coding	532133	83696	TRAPPC9	trafficking protein particle complex subunit 9
chr8	139939144	139939751	608	*	Intron	13	139730343	140458579	728237	2	ENSG00000167632	ENST00000389328	protein_coding	518828	83696	TRAPPC9	trafficking protein particle complex subunit 9
chr8	139967040	139967735	696	*	Intron	13	139730343	140458579	728237	2	ENSG00000167632	ENST00000389328	protein_coding	490844	83696	TRAPPC9	trafficking protein particle complex subunit 9
chr8	139968872	139969323	452	*	Intron	13	139730343	140458579	728237	2	ENSG00000167632	ENST00000389328	protein_coding	489256	83696	TRAPPC9	trafficking protein particle complex subunit 9
chr8	139973012	139973670	659	*	Intron	13	139730343	140458579	728237	2	ENSG00000167632	ENST00000389328	protein_coding	484909	83696	TRAPPC9	trafficking protein particle complex subunit 9
chr8	139973761	139974534	774	*	Intron	13	139730343	140458579	728237	2	ENSG00000167632	ENST00000389328	protein_coding	484045	83696	TRAPPC9	trafficking protein particle complex subunit 9
chr8	140000961	140001543	583	*	Intron	13	139730343	140458579	728237	2	ENSG00000167632	ENST00000389328	protein_coding	457036	83696	TRAPPC9	trafficking protein particle complex subunit 9
chr8	140040749	140041726	978	*	Exon	13	139730343	140458579	728237	2	ENSG00000167632	ENST00000389328	protein_coding	416853	83696	TRAPPC9	trafficking protein particle complex subunit 9
chr8	140049978	140050989	1012	*	Intron	13	139730343	140458579	728237	2	ENSG00000167632	ENST00000389328	protein_coding	407590	83696	TRAPPC9	trafficking protein particle complex subunit 9
chr8	140081888	140082445	558	*	Promoter (<=1kb)	13	139732162	140082153	349992	2	ENSG00000167632	ENST00000523777	processed_transcript	0	83696	TRAPPC9	trafficking protein particle complex subunit 9
chr8	140089351	140089915	565	*	Intron	13	139730343	140458579	728237	2	ENSG00000167632	ENST00000389328	protein_coding	368664	83696	TRAPPC9	trafficking protein particle complex subunit 9
chr8	140097331	140098134	804	*	Exon	13	139730343	140458579	728237	2	ENSG00000167632	ENST00000389328	protein_coding	360445	83696	TRAPPC9	trafficking protein particle complex subunit 9
chr8	140113501	140113970	470	*	Intron	13	139730343	140458579	728237	2	ENSG00000167632	ENST00000389328	protein_coding	344609	83696	TRAPPC9	trafficking protein particle complex subunit 9
chr8	140114728	140115665	938	*	Intron	13	139730343	140458579	728237	2	ENSG00000167632	ENST00000389328	protein_coding	342914	83696	TRAPPC9	trafficking protein particle complex subunit 9
chr8	140116779	140117220	442	*	Intron	13	139730343	140458579	728237	2	ENSG00000167632	ENST00000389328	protein_coding	341359	83696	TRAPPC9	trafficking protein particle complex subunit 9
chr8	140129164	140129819	656	*	Intron	13	139730343	140458579	728237	2	ENSG00000167632	ENST00000389328	protein_coding	328760	83696	TRAPPC9	trafficking protein particle complex subunit 9
chr8	140130473	140131344	872	*	Intron	13	139730343	140458579	728237	2	ENSG00000167632	ENST00000389328	protein_coding	327235	83696	TRAPPC9	trafficking protein particle complex subunit 9
chr8	140142109	140142678	570	*	Intron	13	139730343	140458579	728237	2	ENSG00000167632	ENST00000389328	protein_coding	315901	83696	TRAPPC9	trafficking protein particle complex subunit 9
chr8	140142985	140143797	813	*	Intron	13	139730343	140458579	728237	2	ENSG00000167632	ENST00000389328	protein_coding	314782	83696	TRAPPC9	trafficking protein particle complex subunit 9
chr8	140145066	140145769	704	*	Intron	13	139730343	140458579	728237	2	ENSG00000167632	ENST00000389328	protein_coding	312810	83696	TRAPPC9	trafficking protein particle complex subunit 9
chr8	140147499	140148784	1286	*	Intron	13	139730343	140458579	728237	2	ENSG00000167632	ENST00000389328	protein_coding	309795	83696	TRAPPC9	trafficking protein particle complex subunit 9
chr8	140178389	140179084	696	*	Intron	13	139730343	140458579	728237	2	ENSG00000167632	ENST00000389328	protein_coding	279495	83696	TRAPPC9	trafficking protein particle complex subunit 9
chr8	140183282	140183733	452	*	Intron	13	139730343	140458579	728237	2	ENSG00000167632	ENST00000389328	protein_coding	274846	83696	TRAPPC9	trafficking protein particle complex subunit 9
chr8	140189604	140190968	1365	*	Intron	13	139730343	140458579	728237	2	ENSG00000167632	ENST00000389328	protein_coding	267611	83696	TRAPPC9	trafficking protein particle complex subunit 9
chr8	140191067	140191690	624	*	Intron	13	139730343	140458579	728237	2	ENSG00000167632	ENST00000389328	protein_coding	266889	83696	TRAPPC9	trafficking protein particle complex subunit 9
chr8	140199780	140200557	778	*	Intron	13	139730343	140458579	728237	2	ENSG00000167632	ENST00000389328	protein_coding	258022	83696	TRAPPC9	trafficking protein particle complex subunit 9
chr8	140216994	140217504	511	*	Intron	13	139730343	140458579	728237	2	ENSG00000167632	ENST00000389328	protein_coding	241075	83696	TRAPPC9	trafficking protein particle complex subunit 9
chr8	140217783	140218264	482	*	Intron	13	139730343	140458579	728237	2	ENSG00000167632	ENST00000389328	protein_coding	240315	83696	TRAPPC9	trafficking protein particle complex subunit 9
chr8	140237261	140237808	548	*	Intron	13	139730343	140458579	728237	2	ENSG00000167632	ENST00000389328	protein_coding	220771	83696	TRAPPC9	trafficking protein particle complex subunit 9
chr8	140243713	140244251	539	*	Intron	13	139730343	140458579	728237	2	ENSG00000167632	ENST00000389328	protein_coding	214328	83696	TRAPPC9	trafficking protein particle complex subunit 9
chr8	140325180	140325700	521	*	Intron	13	139730343	140458579	728237	2	ENSG00000167632	ENST00000389328	protein_coding	132879	83696	TRAPPC9	trafficking protein particle complex subunit 9
chr8	140330853	140331874	1022	*	Intron	13	139730343	140458579	728237	2	ENSG00000167632	ENST00000389328	protein_coding	126705	83696	TRAPPC9	trafficking protein particle complex subunit 9
chr8	140332841	140333428	588	*	Intron	13	139730343	140458579	728237	2	ENSG00000167632	ENST00000389328	protein_coding	125151	83696	TRAPPC9	trafficking protein particle complex subunit 9
chr8	140397651	140398244	594	*	Exon	13	139730343	140458579	728237	2	ENSG00000167632	ENST00000389328	protein_coding	60335	83696	TRAPPC9	trafficking protein particle complex subunit 9
chr8	140402878	140403640	763	*	Intron	13	139730343	140458579	728237	2	ENSG00000167632	ENST00000389328	protein_coding	54939	83696	TRAPPC9	trafficking protein particle complex subunit 9
chr8	140404076	140404392	317	*	Intron	13	139730343	140458579	728237	2	ENSG00000167632	ENST00000389328	protein_coding	54187	83696	TRAPPC9	trafficking protein particle complex subunit 9
chr8	140405933	140406480	548	*	Intron	13	139730343	140458579	728237	2	ENSG00000167632	ENST00000389328	protein_coding	52099	83696	TRAPPC9	trafficking protein particle complex subunit 9
chr8	140421703	140422112	410	*	Intron	13	139730343	140458579	728237	2	ENSG00000167632	ENST00000389328	protein_coding	36467	83696	TRAPPC9	trafficking protein particle complex subunit 9
chr8	140443493	140443947	455	*	Intron	13	139730343	140458579	728237	2	ENSG00000167632	ENST00000389328	protein_coding	14632	83696	TRAPPC9	trafficking protein particle complex subunit 9
chr8	140444187	140444550	364	*	Intron	13	139730343	140458579	728237	2	ENSG00000167632	ENST00000389328	protein_coding	14029	83696	TRAPPC9	trafficking protein particle complex subunit 9
chr8	140452670	140453687	1018	*	Intron	13	139730343	140458579	728237	2	ENSG00000167632	ENST00000389328	protein_coding	4892	83696	TRAPPC9	trafficking protein particle complex subunit 9
chr8	140459046	140459910	865	*	Promoter (<=1kb)	13	139730343	140458579	728237	2	ENSG00000167632	ENST00000389328	protein_coding	-467	83696	TRAPPC9	trafficking protein particle complex subunit 9
chr8	140501297	140501916	620	*	Distal Intergenic	13	140505813	140508043	2231	2	ENSG00000259891	ENST00000564464	antisense	6127	NA	NA	NA
chr8	140535583	140536069	487	*	Intron	13	140520156	140635619	115464	2	ENSG00000123908	ENST00000220592	protein_coding	99550	27161	AGO2	argonaute RISC catalytic component 2
chr8	140544848	140545374	527	*	Intron	13	140520156	140635619	115464	2	ENSG00000123908	ENST00000220592	protein_coding	90245	27161	AGO2	argonaute RISC catalytic component 2
chr8	140546019	140546936	918	*	Intron	13	140520156	140635619	115464	2	ENSG00000123908	ENST00000220592	protein_coding	88683	27161	AGO2	argonaute RISC catalytic component 2
chr8	140547906	140548482	577	*	Intron	13	140520156	140635619	115464	2	ENSG00000123908	ENST00000220592	protein_coding	87137	27161	AGO2	argonaute RISC catalytic component 2
chr8	140561791	140562745	955	*	3' UTR	13	140520156	140635619	115464	2	ENSG00000123908	ENST00000220592	protein_coding	72874	27161	AGO2	argonaute RISC catalytic component 2
chr8	140591758	140592489	732	*	Exon	13	140520156	140635619	115464	2	ENSG00000123908	ENST00000220592	protein_coding	43130	27161	AGO2	argonaute RISC catalytic component 2
chr8	140594574	140595252	679	*	Intron	13	140520156	140635619	115464	2	ENSG00000123908	ENST00000220592	protein_coding	40367	27161	AGO2	argonaute RISC catalytic component 2
chr8	140608285	140609237	953	*	Intron	13	140520156	140635619	115464	2	ENSG00000123908	ENST00000220592	protein_coding	26382	27161	AGO2	argonaute RISC catalytic component 2
chr8	140611900	140612381	482	*	Intron	13	140520156	140635619	115464	2	ENSG00000123908	ENST00000220592	protein_coding	23238	27161	AGO2	argonaute RISC catalytic component 2
chr8	140617352	140617899	548	*	Intron	13	140520156	140635619	115464	2	ENSG00000123908	ENST00000220592	protein_coding	17720	27161	AGO2	argonaute RISC catalytic component 2
chr8	140657763	140658388	626	*	3' UTR	13	140657900	141001233	343334	2	ENSG00000169398	ENST00000522684	protein_coding	342845	5747	PTK2	protein tyrosine kinase 2
chr8	140680162	140680837	676	*	Intron	13	140657900	141001233	343334	2	ENSG00000169398	ENST00000522684	protein_coding	320396	5747	PTK2	protein tyrosine kinase 2
chr8	140709948	140710358	411	*	Intron	13	140657900	141001233	343334	2	ENSG00000169398	ENST00000522684	protein_coding	290875	5747	PTK2	protein tyrosine kinase 2
chr8	140717046	140717668	623	*	3' UTR	13	140657900	141001233	343334	2	ENSG00000169398	ENST00000522684	protein_coding	283565	5747	PTK2	protein tyrosine kinase 2
chr8	140744177	140744703	527	*	Promoter (<=1kb)	13	140735045	140744702	9658	2	ENSG00000169398	ENST00000520917	retained_intron	0	5747	PTK2	protein tyrosine kinase 2
chr8	140746571	140747331	761	*	Promoter (<=1kb)	13	140744701	140747272	2572	2	ENSG00000169398	ENST00000510126	retained_intron	0	5747	PTK2	protein tyrosine kinase 2
chr8	140767844	140768433	590	*	Intron	13	140657900	141001233	343334	2	ENSG00000169398	ENST00000522684	protein_coding	232800	5747	PTK2	protein tyrosine kinase 2
chr8	140781106	140781792	687	*	Intron	13	140657900	141001233	343334	2	ENSG00000169398	ENST00000522684	protein_coding	219441	5747	PTK2	protein tyrosine kinase 2
chr8	140794276	140795047	772	*	Intron	13	140657900	141001233	343334	2	ENSG00000169398	ENST00000522684	protein_coding	206186	5747	PTK2	protein tyrosine kinase 2
chr8	140842949	140843903	955	*	Intron	13	140657900	141001233	343334	2	ENSG00000169398	ENST00000522684	protein_coding	157330	5747	PTK2	protein tyrosine kinase 2
chr8	140869526	140870255	730	*	Intron	13	140657900	141001233	343334	2	ENSG00000169398	ENST00000522684	protein_coding	130978	5747	PTK2	protein tyrosine kinase 2
chr8	140942806	140943433	628	*	Intron	13	140657900	141001233	343334	2	ENSG00000169398	ENST00000522684	protein_coding	57800	5747	PTK2	protein tyrosine kinase 2
chr8	141098522	141099047	526	*	Distal Intergenic	13	141117278	141141276	23999	1	ENSG00000105339	ENST00000519291	protein_coding	-18231	22898	DENND3	DENN domain containing 3
chr8	141101194	141101810	617	*	Distal Intergenic	13	141117278	141141276	23999	1	ENSG00000105339	ENST00000519291	protein_coding	-15468	22898	DENND3	DENN domain containing 3
chr8	141107095	141107625	531	*	Distal Intergenic	13	141117278	141141276	23999	1	ENSG00000105339	ENST00000519291	protein_coding	-9653	22898	DENND3	DENN domain containing 3
chr8	141115552	141116189	638	*	Promoter (1-2kb)	13	141117278	141141276	23999	1	ENSG00000105339	ENST00000519291	protein_coding	-1089	22898	DENND3	DENN domain containing 3
chr8	141116456	141117761	1306	*	Promoter (<=1kb)	13	141117278	141141276	23999	1	ENSG00000105339	ENST00000519291	protein_coding	0	22898	DENND3	DENN domain containing 3
chr8	141139409	141140215	807	*	Intron	13	141117278	141141276	23999	1	ENSG00000105339	ENST00000519291	protein_coding	22131	22898	DENND3	DENN domain containing 3
chr8	141163966	141164543	578	*	Intron	13	141128621	141195796	67176	1	ENSG00000105339	ENST00000262585	protein_coding	35345	22898	DENND3	DENN domain containing 3
chr8	141177937	141178947	1011	*	Promoter (<=1kb)	13	141178121	141185458	7338	1	ENSG00000105339	ENST00000517985	protein_coding	0	22898	DENND3	DENN domain containing 3
chr8	141219594	141220351	758	*	5' UTR	13	141207166	141228570	21405	2	ENSG00000022567	ENST00000519067	protein_coding	8219	57210	SLC45A4	solute carrier family 45 member 4
chr8	141223031	141223670	640	*	Intron	13	141207166	141228570	21405	2	ENSG00000022567	ENST00000519067	protein_coding	4900	57210	SLC45A4	solute carrier family 45 member 4
chr8	141245247	141245819	573	*	Intron	13	141210529	141254229	43701	2	ENSG00000022567	ENST00000517878	protein_coding	8410	57210	SLC45A4	solute carrier family 45 member 4
chr8	141256142	141256794	653	*	Exon	13	141218774	141308305	89532	2	ENSG00000022567	ENST00000520137	protein_coding	51511	57210	SLC45A4	solute carrier family 45 member 4
chr8	141258384	141258673	290	*	Intron	13	141218774	141308305	89532	2	ENSG00000022567	ENST00000520137	protein_coding	49632	57210	SLC45A4	solute carrier family 45 member 4
chr8	141260085	141260781	697	*	Intron	13	141218774	141308305	89532	2	ENSG00000022567	ENST00000520137	protein_coding	47524	57210	SLC45A4	solute carrier family 45 member 4
chr8	141291212	141291589	378	*	Intron	13	141218774	141308305	89532	2	ENSG00000022567	ENST00000520137	protein_coding	16716	57210	SLC45A4	solute carrier family 45 member 4
chr8	141300411	141301256	846	*	Intron	13	141218774	141308305	89532	2	ENSG00000022567	ENST00000520137	protein_coding	7049	57210	SLC45A4	solute carrier family 45 member 4
chr8	141306069	141307021	953	*	Promoter (1-2kb)	13	141218774	141308305	89532	2	ENSG00000022567	ENST00000520137	protein_coding	1284	57210	SLC45A4	solute carrier family 45 member 4
chr8	141315595	141316001	407	*	Distal Intergenic	13	141218774	141308305	89532	2	ENSG00000022567	ENST00000520137	protein_coding	-7290	57210	SLC45A4	solute carrier family 45 member 4
chr8	141326248	141327050	803	*	Promoter (<=1kb)	13	141326130	141327137	1008	1	ENSG00000254291	ENST00000523604	antisense	118	NA	NA	NA
chr8	141376549	141377154	606	*	Distal Intergenic	13	141356500	141367267	10768	2	ENSG00000204882	ENST00000377741	protein_coding	-9282	2843	GPR20	G protein-coupled receptor 20
chr8	141414590	141415324	735	*	Intron	13	141391993	141431294	39302	1	ENSG00000184489	ENST00000521578	protein_coding	22597	11156	PTP4A3	protein tyrosine phosphatase 4A3
chr8	141504195	141505103	909	*	Promoter (2-3kb)	13	141433829	141507230	73402	2	ENSG00000226807	ENST00000523857	nonsense_mediated_decay	2127	389690	MROH5	maestro heat like repeat family member 5 (gene/pseudogene)
chr8	141650838	141651425	588	*	Distal Intergenic	13	141786242	141786313	72	2	ENSG00000221768	ENST00000408841	miRNA	134888	100302147	MIR1302-7	microRNA 1302-7
chr8	141660594	141661232	639	*	Distal Intergenic	13	141786242	141786313	72	2	ENSG00000221768	ENST00000408841	miRNA	125081	100302147	MIR1302-7	microRNA 1302-7
chr8	141719686	141720517	832	*	Distal Intergenic	13	141786242	141786313	72	2	ENSG00000221768	ENST00000408841	miRNA	65796	100302147	MIR1302-7	microRNA 1302-7
chr8	141775123	141775682	560	*	Distal Intergenic	13	141786242	141786313	72	2	ENSG00000221768	ENST00000408841	miRNA	10631	100302147	MIR1302-7	microRNA 1302-7
chr8	141780326	141780964	639	*	Distal Intergenic	13	141786242	141786313	72	2	ENSG00000221768	ENST00000408841	miRNA	5349	100302147	MIR1302-7	microRNA 1302-7
chr8	141933999	141934567	569	*	Distal Intergenic	13	141968091	141968841	751	2	ENSG00000254183	ENST00000523974	processed_pseudogene	34274	NA	NA	NA
chr8	141988636	141989399	764	*	Distal Intergenic	13	141968091	141968841	751	2	ENSG00000254183	ENST00000523974	processed_pseudogene	-19795	NA	NA	NA
chr8	142027961	142028410	450	*	Distal Intergenic	13	141968091	141968841	751	2	ENSG00000254183	ENST00000523974	processed_pseudogene	-59120	NA	NA	NA
chr8	142044604	142045297	694	*	Distal Intergenic	13	142089827	142091619	1793	1	ENSG00000261710	ENST00000562989	lincRNA	-44530	NA	NA	NA
chr8	142081340	142081830	491	*	Distal Intergenic	13	142089827	142091619	1793	1	ENSG00000261710	ENST00000562989	lincRNA	-7997	NA	NA	NA
chr8	142141466	142141958	493	*	Distal Intergenic	13	142176339	142176418	80	1	ENSG00000265247	ENST00000584349	miRNA	-34381	100616268	MIR4472-1	microRNA 4472-1
chr8	142148823	142149261	439	*	Distal Intergenic	13	142176339	142176418	80	1	ENSG00000265247	ENST00000584349	miRNA	-27078	100616268	MIR4472-1	microRNA 4472-1
chr8	142199857	142200625	769	*	Promoter (1-2kb)	13	142198356	142209003	10648	1	ENSG00000254008	ENST00000517704	antisense	1501	619434	LINC00051	long intergenic non-protein coding RNA 51
chr8	142201421	142202095	675	*	Intron	13	142198356	142209003	10648	1	ENSG00000254008	ENST00000517704	antisense	3065	619434	LINC00051	long intergenic non-protein coding RNA 51
chr8	142202346	142203105	760	*	Intron	13	142198356	142209003	10648	1	ENSG00000254008	ENST00000517704	antisense	3990	619434	LINC00051	long intergenic non-protein coding RNA 51
chr8	142226490	142227282	793	*	Intron	13	142212080	142403240	191161	2	ENSG00000171045	ENST00000524325	protein_coding	175958	203062	TSNARE1	t-SNARE domain containing 1
chr8	142241758	142242496	739	*	Intron	13	142212080	142403240	191161	2	ENSG00000171045	ENST00000524325	protein_coding	160744	203062	TSNARE1	t-SNARE domain containing 1
chr8	142253686	142254059	374	*	Intron	13	142212080	142403240	191161	2	ENSG00000171045	ENST00000524325	protein_coding	149181	203062	TSNARE1	t-SNARE domain containing 1
chr8	142295371	142296032	662	*	Intron	13	142212080	142403240	191161	2	ENSG00000171045	ENST00000524325	protein_coding	107208	203062	TSNARE1	t-SNARE domain containing 1
chr8	142297238	142297801	564	*	Intron	13	142212080	142403240	191161	2	ENSG00000171045	ENST00000524325	protein_coding	105439	203062	TSNARE1	t-SNARE domain containing 1
chr8	142306382	142306791	410	*	Intron	13	142212080	142403240	191161	2	ENSG00000171045	ENST00000524325	protein_coding	96449	203062	TSNARE1	t-SNARE domain containing 1
chr8	142306875	142307516	642	*	Intron	13	142212080	142403240	191161	2	ENSG00000171045	ENST00000524325	protein_coding	95724	203062	TSNARE1	t-SNARE domain containing 1
chr8	142338122	142338743	622	*	Intron	13	142212080	142403240	191161	2	ENSG00000171045	ENST00000524325	protein_coding	64497	203062	TSNARE1	t-SNARE domain containing 1
chr8	142343272	142343643	372	*	Intron	13	142212080	142403240	191161	2	ENSG00000171045	ENST00000524325	protein_coding	59597	203062	TSNARE1	t-SNARE domain containing 1
chr8	142376707	142377213	507	*	Intron	13	142212080	142403240	191161	2	ENSG00000171045	ENST00000524325	protein_coding	26027	203062	TSNARE1	t-SNARE domain containing 1
chr8	142385150	142386268	1119	*	Intron	13	142212080	142403240	191161	2	ENSG00000171045	ENST00000524325	protein_coding	16972	203062	TSNARE1	t-SNARE domain containing 1
chr8	142386381	142387064	684	*	Intron	13	142212080	142403240	191161	2	ENSG00000171045	ENST00000524325	protein_coding	16176	203062	TSNARE1	t-SNARE domain containing 1
chr8	142399413	142399931	519	*	Intron	13	142212080	142403240	191161	2	ENSG00000171045	ENST00000524325	protein_coding	3309	203062	TSNARE1	t-SNARE domain containing 1
chr8	142403232	142403768	537	*	Promoter (<=1kb)	13	142212080	142403240	191161	2	ENSG00000171045	ENST00000524325	protein_coding	0	203062	TSNARE1	t-SNARE domain containing 1
chr8	142445466	142446374	909	*	Distal Intergenic	13	142449430	142545009	95580	1	ENSG00000181790	ENST00000517894	protein_coding	-3056	575	ADGRB1	adhesion G protein-coupled receptor B1
chr8	142476019	142476559	541	*	Intron	13	142449430	142545009	95580	1	ENSG00000181790	ENST00000517894	protein_coding	26589	575	ADGRB1	adhesion G protein-coupled receptor B1
chr8	142491383	142492028	646	*	Intron	13	142449430	142545009	95580	1	ENSG00000181790	ENST00000517894	protein_coding	41953	575	ADGRB1	adhesion G protein-coupled receptor B1
chr8	142623958	142624536	579	*	Distal Intergenic	13	142620373	142621064	692	1	ENSG00000261044	ENST00000563435	antisense	3585	NA	NA	NA
chr8	142644347	142645396	1050	*	Distal Intergenic	13	142638596	142640648	2053	1	ENSG00000277332	ENST00000612629	antisense	5751	101928087	LOC101928087	uncharacterized LOC101928087
chr8	142657850	142658419	570	*	3' UTR	13	142657460	142669994	12535	2	ENSG00000234616	ENST00000612905	protein_coding	11575	8629	JRK	Jrk helix-turn-helix protein
chr8	142671484	142672487	1004	*	Intron	13	142666415	142681968	15554	2	ENSG00000234616	ENST00000591357	processed_transcript	9481	8629	JRK	Jrk helix-turn-helix protein
chr8	142689910	142690321	412	*	Distal Intergenic	13	142679974	142681968	1995	2	ENSG00000234616	ENST00000585503	processed_transcript	-7942	8629	JRK	Jrk helix-turn-helix protein
chr8	142714877	142715346	470	*	Intron	13	142702252	142726973	24722	2	ENSG00000253741	ENST00000520572	antisense	11627	100288181	LNCOC1	lncRNA associated with ovarian cancer 1
chr8	142754120	142754649	530	*	Promoter (1-2kb)	13	142750150	142752534	2385	2	ENSG00000197353	ENST00000359228	protein_coding	-1586	137797	LYPD2	LY6/PLAUR domain containing 2
chr8	142802326	142802772	447	*	Intron	13	142785374	142812120	26747	1	ENSG00000253715	ENST00000510610	antisense	16952	NA	NA	NA
chr8	142865093	142865646	554	*	Intron	13	142834247	142916506	82260	1	ENSG00000104499	ENST00000522728	protein_coding	30846	2765	GML	glycosylphosphatidylinositol anchored molecule like
chr8	142876061	142876861	801	*	Exon	13	142834247	142916506	82260	1	ENSG00000104499	ENST00000522728	protein_coding	41814	2765	GML	glycosylphosphatidylinositol anchored molecule like
chr8	142877165	142877565	401	*	Exon	13	142834247	142916506	82260	1	ENSG00000104499	ENST00000522728	protein_coding	42918	2765	GML	glycosylphosphatidylinositol anchored molecule like
chr8	142939063	142939827	765	*	Distal Intergenic	13	142910559	142917843	7285	2	ENSG00000179142	ENST00000323110	protein_coding	-21220	1585	CYP11B2	cytochrome P450 family 11 subfamily B member 2
chr8	142968875	142969407	533	*	Distal Intergenic	13	142995850	142996482	633	1	ENSG00000253971	ENST00000518493	processed_pseudogene	-26443	NA	NA	NA
chr8	143012558	143013491	934	*	Promoter (<=1kb)	13	142994876	143012577	17702	2	ENSG00000247317	ENST00000518024	lincRNA	0	NA	NA	NA
chr8	143018683	143019129	447	*	Promoter (<=1kb)	13	143017982	143022410	4429	1	ENSG00000160932	ENST00000517503	protein_coding	701	4061	LY6E	lymphocyte antigen 6 family member E
chr8	143019358	143019838	481	*	Promoter (1-2kb)	13	143017982	143022410	4429	1	ENSG00000160932	ENST00000517503	protein_coding	1376	4061	LY6E	lymphocyte antigen 6 family member E
chr8	143022527	143023048	522	*	Promoter (<=1kb)	13	143022549	143023830	1282	1	ENSG00000160932	ENST00000519615	processed_transcript	0	4061	LY6E	lymphocyte antigen 6 family member E
chr8	143023674	143024244	571	*	3' UTR	13	143018553	143023832	5280	1	ENSG00000160932	ENST00000523847	protein_coding	5121	4061	LY6E	lymphocyte antigen 6 family member E
chr8	143042817	143043486	670	*	Promoter (<=1kb)	13	143043002	143049252	6251	1	ENSG00000177335	ENST00000622366	processed_transcript	0	286122	LY6S-AS1	LY6S antisense RNA 1
chr8	143045050	143045824	775	*	Intron	13	143039209	143053938	14730	1	ENSG00000177335	ENST00000517653	lincRNA	5841	286122	LY6S-AS1	LY6S antisense RNA 1
chr8	143063901	143064309	409	*	Promoter (2-3kb)	13	143065915	143066587	673	2	ENSG00000243328	ENST00000485679	processed_pseudogene	2278	NA	NA	NA
chr8	143117936	143118529	594	*	Distal Intergenic	13	143080457	143083001	2545	1	ENSG00000261667	ENST00000562505	protein_coding	37479	101928108	LY6L	lymphocyte antigen 6 family member L
chr8	143144196	143144764	569	*	Distal Intergenic	13	143157914	143160040	2127	2	ENSG00000176956	ENST00000430474	protein_coding	15276	4062	LY6H	lymphocyte antigen 6 family member H
chr8	143148059	143148948	890	*	Distal Intergenic	13	143157914	143160040	2127	2	ENSG00000176956	ENST00000430474	protein_coding	11092	4062	LY6H	lymphocyte antigen 6 family member H
chr8	143159536	143160126	591	*	Promoter (<=1kb)	13	143157914	143160040	2127	2	ENSG00000176956	ENST00000430474	protein_coding	0	4062	LY6H	lymphocyte antigen 6 family member H
chr8	143161751	143162501	751	*	Promoter (1-2kb)	13	143157914	143160711	2798	2	ENSG00000176956	ENST00000414417	protein_coding	-1040	4062	LY6H	lymphocyte antigen 6 family member H
chr8	143200852	143202757	1906	*	Distal Intergenic	13	143213193	143217170	3978	1	ENSG00000277494	ENST00000622500	protein_coding	-10436	338328	GPIHBP1	glycosylphosphatidylinositol anchored high density lipoprotein binding protein 1
chr8	143237470	143238250	781	*	Distal Intergenic	13	143246821	143253591	6771	1	ENSG00000181638	ENST00000520584	protein_coding	-8571	286128	ZFP41	ZFP41 zinc finger protein
chr8	143247407	143247850	444	*	Promoter (<=1kb)	13	143246821	143253591	6771	1	ENSG00000181638	ENST00000520584	protein_coding	586	286128	ZFP41	ZFP41 zinc finger protein
chr8	143248330	143249113	784	*	Promoter (1-2kb)	13	143246821	143253591	6771	1	ENSG00000181638	ENST00000520584	protein_coding	1509	286128	ZFP41	ZFP41 zinc finger protein
chr8	143252293	143252886	594	*	Intron	13	143246821	143253591	6771	1	ENSG00000181638	ENST00000520584	protein_coding	5472	286128	ZFP41	ZFP41 zinc finger protein
chr8	143283159	143283739	581	*	Promoter (1-2kb)	13	143280828	143281690	863	2	ENSG00000253716	ENST00000518073	antisense	-1469	100507316	MINCR	MYC-induced long non-coding RNA
chr8	143304085	143304650	566	*	3' UTR	13	143304384	143315807	11424	2	ENSG00000184428	ENST00000519977	protein_coding	11157	116447	TOP1MT	DNA topoisomerase I mitochondrial
chr8	143305904	143306495	592	*	Intron	13	143304384	143315807	11424	2	ENSG00000184428	ENST00000519977	protein_coding	9312	116447	TOP1MT	DNA topoisomerase I mitochondrial
chr8	143325853	143327395	1543	*	3' UTR	13	143309324	143334896	25573	2	ENSG00000184428	ENST00000329245	protein_coding	7501	116447	TOP1MT	DNA topoisomerase I mitochondrial
chr8	143327656	143328224	569	*	3' UTR	13	143309324	143334896	25573	2	ENSG00000184428	ENST00000329245	protein_coding	6672	116447	TOP1MT	DNA topoisomerase I mitochondrial
chr8	143328613	143329282	670	*	Intron	13	143309324	143334896	25573	2	ENSG00000184428	ENST00000329245	protein_coding	5614	116447	TOP1MT	DNA topoisomerase I mitochondrial
chr8	143341293	143341948	656	*	Intron	13	143309356	143359924	50569	2	ENSG00000184428	ENST00000521193	protein_coding	17976	116447	TOP1MT	DNA topoisomerase I mitochondrial
chr8	143369627	143370103	477	*	Promoter (<=1kb)	13	143368887	143384220	15334	1	ENSG00000158106	ENST00000289013	protein_coding	740	114822	RHPN1	rhophilin Rho GTPase binding protein 1
chr8	143374536	143375230	695	*	Intron	13	143368887	143384220	15334	1	ENSG00000158106	ENST00000289013	protein_coding	5649	114822	RHPN1	rhophilin Rho GTPase binding protein 1
chr8	143397909	143398481	573	*	Distal Intergenic	13	143412749	143417054	4306	1	ENSG00000253931	ENST00000523002	antisense	-14268	NA	NA	NA
chr8	143398766	143399454	689	*	Distal Intergenic	13	143412749	143417054	4306	1	ENSG00000253931	ENST00000523002	antisense	-13295	NA	NA	NA
chr8	143446316	143446974	659	*	Intron	13	143437655	143541453	103799	2	ENSG00000014164	ENST00000262577	protein_coding	94479	23144	ZC3H3	zinc finger CCCH-type containing 3
chr8	143479332	143480036	705	*	Intron	13	143437655	143541453	103799	2	ENSG00000014164	ENST00000262577	protein_coding	61417	23144	ZC3H3	zinc finger CCCH-type containing 3
chr8	143513697	143514588	892	*	Intron	13	143437655	143541453	103799	2	ENSG00000014164	ENST00000262577	protein_coding	26865	23144	ZC3H3	zinc finger CCCH-type containing 3
chr8	143529552	143530058	507	*	Intron	13	143437655	143541453	103799	2	ENSG00000014164	ENST00000262577	protein_coding	11395	23144	ZC3H3	zinc finger CCCH-type containing 3
chr8	143531489	143532724	1236	*	Intron	13	143437655	143541453	103799	2	ENSG00000014164	ENST00000262577	protein_coding	8729	23144	ZC3H3	zinc finger CCCH-type containing 3
chr8	143625323	143626071	749	*	Distal Intergenic	13	143614821	143618048	3228	2	ENSG00000104522	ENST00000526290	protein_coding	-7275	7264	GFUS	GDP-L-fucose synthase
chr8	143629073	143629433	361	*	Distal Intergenic	13	143632071	143633756	1686	2	ENSG00000254812	ENST00000524808	antisense	4323	NA	NA	NA
chr8	143680163	143681251	1089	*	Distal Intergenic	13	143684452	143691474	7023	1	ENSG00000181135	ENST00000532003	retained_intron	-3201	286075	ZNF707	zinc finger protein 707
chr8	143700343	143701247	905	*	Intron	13	143684484	143712737	28254	1	ENSG00000181135	ENST00000527561	processed_transcript	15859	286075	ZNF707	zinc finger protein 707
chr8	143718044	143718585	542	*	Promoter (1-2kb)	13	143716259	143722458	6200	1	ENSG00000181085	ENST00000338033	protein_coding	1785	225689	MAPK15	mitogen-activated protein kinase 15
chr8	143741992	143742583	592	*	Exon	13	143734140	143790644	56505	1	ENSG00000203499	ENST00000527139	protein_coding	7852	642574	IQANK1	IQ motif and ankyrin repeat containing 1
chr8	143747088	143747600	513	*	Intron	13	143734140	143790644	56505	1	ENSG00000203499	ENST00000527139	protein_coding	12948	642574	IQANK1	IQ motif and ankyrin repeat containing 1
chr8	143753638	143754122	485	*	Intron	13	143734140	143790644	56505	1	ENSG00000203499	ENST00000527139	protein_coding	19498	642574	IQANK1	IQ motif and ankyrin repeat containing 1
chr8	143759021	143759559	539	*	Exon	13	143734140	143790644	56505	1	ENSG00000203499	ENST00000527139	protein_coding	24881	642574	IQANK1	IQ motif and ankyrin repeat containing 1
chr8	143766681	143767283	603	*	Intron	13	143734140	143790644	56505	1	ENSG00000203499	ENST00000527139	protein_coding	32541	642574	IQANK1	IQ motif and ankyrin repeat containing 1
chr8	143768369	143769435	1067	*	Intron	13	143734140	143790644	56505	1	ENSG00000203499	ENST00000527139	protein_coding	34229	642574	IQANK1	IQ motif and ankyrin repeat containing 1
chr8	143805938	143806339	402	*	Intron	13	143790920	143815379	24460	2	ENSG00000180900	ENST00000356994	protein_coding	9040	23513	SCRIB	scribble planar cell polarity protein
chr8	143814931	143815438	508	*	Promoter (<=1kb)	13	143790926	143814968	24043	2	ENSG00000180900	ENST00000377533	protein_coding	0	23513	SCRIB	scribble planar cell polarity protein
chr8	143846546	143847072	527	*	Distal Intergenic	13	143833721	143840974	7254	2	ENSG00000185189	ENST00000442628	protein_coding	-5572	340371	NRBP2	nuclear receptor binding protein 2
chr8	143849433	143850203	771	*	Distal Intergenic	13	143833721	143840974	7254	2	ENSG00000185189	ENST00000442628	protein_coding	-8459	340371	NRBP2	nuclear receptor binding protein 2
chr8	143853222	143854119	898	*	Distal Intergenic	13	143833721	143840974	7254	2	ENSG00000185189	ENST00000442628	protein_coding	-12248	340371	NRBP2	nuclear receptor binding protein 2
chr8	143855665	143856247	583	*	Distal Intergenic	13	143833721	143840974	7254	2	ENSG00000185189	ENST00000442628	protein_coding	-14691	340371	NRBP2	nuclear receptor binding protein 2
chr8	143856622	143857493	872	*	3' UTR	13	143857319	143878464	21146	2	LRG_880	LRG_880t1	LRG_gene	20971	NA	NA	NA
chr8	143905319	143905970	652	*	Distal Intergenic	13	143921932	143927011	5080	2	ENSG00000178209	ENST00000527303	protein_coding	21041	5339	PLEC	plectin
chr8	143928617	143929309	693	*	Exon	13	143915147	143939590	24444	2	ENSG00000178209	ENST00000345136	protein_coding	10281	5339	PLEC	plectin
chr8	143940683	143941354	672	*	Intron	13	143915153	143976734	61582	2	ENSG00000178209	ENST00000436759	protein_coding	35380	5339	PLEC	plectin
chr8	143977178	143977712	535	*	3' UTR	13	143977153	143986446	9294	2	ENSG00000178685	ENST00000524918	protein_coding	8734	84875	PARP10	poly(ADP-ribose) polymerase family member 10
chr8	144004418	144005057	640	*	Intron	13	143985891	144012772	26882	2	ENSG00000178685	ENST00000530478	protein_coding	7715	84875	PARP10	poly(ADP-ribose) polymerase family member 10
chr8	144011466	144012333	868	*	Promoter (<=1kb)	13	143985891	144012772	26882	2	ENSG00000178685	ENST00000530478	protein_coding	439	84875	PARP10	poly(ADP-ribose) polymerase family member 10
chr8	144020173	144020998	826	*	Intron	13	144012414	144047085	34672	1	ENSG00000186583	ENST00000377470	protein_coding	7759	375686	SPATC1	spermatogenesis and centriole associated 1
chr8	144030792	144031291	500	*	Intron	13	144012414	144047085	34672	1	ENSG00000186583	ENST00000377470	protein_coding	18378	375686	SPATC1	spermatogenesis and centriole associated 1
chr8	144048104	144048623	520	*	Promoter (<=1kb)	13	144049129	144051066	1938	1	ENSG00000204791	ENST00000561181	antisense	-506	NA	NA	NA
chr8	144182876	144183375	500	*	Intron	13	144148016	144250753	102738	1	ENSG00000179832	ENST00000532255	retained_intron	34860	727957	MROH1	maestro heat like repeat family member 1
chr8	144204392	144204961	570	*	Intron	13	144148016	144250753	102738	1	ENSG00000179832	ENST00000532255	retained_intron	56376	727957	MROH1	maestro heat like repeat family member 1
chr8	144227769	144228327	559	*	Intron	13	144148016	144250753	102738	1	ENSG00000179832	ENST00000532255	retained_intron	79753	727957	MROH1	maestro heat like repeat family member 1
chr8	144229274	144229945	672	*	Intron	13	144148016	144250753	102738	1	ENSG00000179832	ENST00000532255	retained_intron	81258	727957	MROH1	maestro heat like repeat family member 1
chr8	144230731	144231453	723	*	Intron	13	144148016	144250753	102738	1	ENSG00000179832	ENST00000532255	retained_intron	82715	727957	MROH1	maestro heat like repeat family member 1
chr8	144281953	144282571	619	*	Intron	13	144262102	144291370	29269	2	ENSG00000261236	ENST00000569669	protein_coding	8799	23246	BOP1	BOP1 ribosomal biogenesis factor
chr8	144284835	144285196	362	*	Intron	13	144262102	144291370	29269	2	ENSG00000261236	ENST00000569669	protein_coding	6174	23246	BOP1	BOP1 ribosomal biogenesis factor
chr8	144325493	144325993	501	*	Promoter (<=1kb)	13	144314584	144326910	12327	2	ENSG00000185000	ENST00000528718	protein_coding	917	8694	DGAT1	diacylglycerol O-acyltransferase 1
chr8	144342996	144343537	542	*	Distal Intergenic	13	144330565	144336281	5717	2	ENSG00000261678	ENST00000569446	protein_coding	-6715	83482	SCRT1	scratch family transcriptional repressor 1
chr8	144344020	144344613	594	*	Distal Intergenic	13	144330565	144336281	5717	2	ENSG00000261678	ENST00000569446	protein_coding	-7739	83482	SCRT1	scratch family transcriptional repressor 1
chr8	144430154	144430845	692	*	Exon	13	144428775	144442856	14082	2	ENSG00000160949	ENST00000497613	retained_intron	12011	4796	TONSL	tonsoku like	DNA repair protein
chr8	144454454	144455607	1154	*	Exon	13	144449582	144465035	15454	2	ENSG00000187954	ENST00000438911	protein_coding	9428	50626	ZFTRAF1	zinc finger TRAF-type containing 1
chr8	144476267	144476830	564	*	Promoter (<=1kb)	13	144473412	144476335	2924	2	ENSG00000160973	ENST00000377317	protein_coding	0	8928	FOXH1	forkhead box H1
chr8	144478577	144479133	557	*	Promoter (<=1kb)	13	144477969	144502120	24152	1	ENSG00000160972	ENST00000526183	retained_intron	608	84988	PPP1R16A	protein phosphatase 1 regulatory subunit 16A
chr8	144485803	144486473	671	*	Intron	13	144477969	144502120	24152	1	ENSG00000160972	ENST00000526183	retained_intron	7834	84988	PPP1R16A	protein phosphatase 1 regulatory subunit 16A
chr8	144523245	144524365	1121	*	Promoter (<=1kb)	13	144523272	144524291	1020	1	ENSG00000160959	ENST00000530242	processed_transcript	0	9684	LRRC14	leucine rich repeat containing 14
chr8	144568534	144569277	744	*	Intron	13	144529179	144605816	76638	2	ENSG00000147799	ENST00000276826	protein_coding	36539	80728	ARHGAP39	Rho GTPase activating protein 39
chr8	144578807	144579497	691	*	Intron	13	144529179	144605816	76638	2	ENSG00000147799	ENST00000276826	protein_coding	26319	80728	ARHGAP39	Rho GTPase activating protein 39
chr8	144617868	144618554	687	*	Distal Intergenic	13	144529179	144605816	76638	2	ENSG00000147799	ENST00000276826	protein_coding	-12052	80728	ARHGAP39	Rho GTPase activating protein 39
chr8	144627926	144628417	492	*	Distal Intergenic	13	144529179	144605816	76638	2	ENSG00000147799	ENST00000276826	protein_coding	-22110	80728	ARHGAP39	Rho GTPase activating protein 39
chr8	144642551	144643243	693	*	Distal Intergenic	13	144529179	144605816	76638	2	ENSG00000147799	ENST00000276826	protein_coding	-36735	80728	ARHGAP39	Rho GTPase activating protein 39
chr8	144666428	144667315	888	*	Distal Intergenic	13	144683169	144683464	296	1	ENSG00000274772	ENST00000617099	misc_RNA	-15854	NA	NA	NA
chr8	144691494	144692067	574	*	Distal Intergenic	13	144698614	144699185	572	2	ENSG00000254533	ENST00000525376	lincRNA	7118	NA	NA	NA
chr8	144706535	144707082	548	*	Exon	13	144700353	144707206	6854	1	ENSG00000255085	ENST00000524514	processed_transcript	6182	NA	NA	NA
chr8	144707190	144707752	563	*	Exon	13	144700353	144707206	6854	1	ENSG00000255085	ENST00000524514	processed_transcript	6837	NA	NA	NA
chr8	144716368	144716870	503	*	Promoter (2-3kb)	13	144713899	144714845	947	1	ENSG00000263612	ENST00000583427	lincRNA	2469	NA	NA	NA
chr8	144720654	144721253	600	*	3' UTR	13	144720907	144755486	34580	2	ENSG00000198169	ENST00000524394	processed_transcript	34233	90987	ZNF251	zinc finger protein 251
chr8	144742540	144743188	649	*	Intron	13	144720907	144755486	34580	2	ENSG00000198169	ENST00000524394	processed_transcript	12298	90987	ZNF251	zinc finger protein 251
chr8	144776127	144776732	606	*	Intron	13	144773114	144787325	14212	2	ENSG00000196378	ENST00000429371	protein_coding	10593	80778	ZNF34	zinc finger protein 34
chr8	144785093	144785646	554	*	Promoter (<=1kb)	13	144785298	144785588	291	1	ENSG00000244307	ENST00000462960	misc_RNA	0	106481031	RN7SL395P	RNA	7SL	cytoplasmic 395	pseudogene
chr8	144851861	144852519	659	*	Promoter (<=1kb)	13	144850166	144853067	2902	2	ENSG00000170619	ENST00000402718	protein_coding	548	28991	COMMD5	COMM domain containing 5
chr8	144871983	144872500	518	*	Distal Intergenic	13	144850188	144853736	3549	2	ENSG00000170619	ENST00000450361	protein_coding	-18247	28991	COMMD5	COMM domain containing 5
chr8	144874775	144875350	576	*	Distal Intergenic	13	144850188	144853736	3549	2	ENSG00000170619	ENST00000450361	protein_coding	-21039	28991	COMMD5	COMM domain containing 5
chr8	144921161	144921750	590	*	Distal Intergenic	13	144889966	144902168	12203	2	ENSG00000196150	ENST00000527049	protein_coding	-18993	58500	ZNF250	zinc finger protein 250
chr8	144936430	144937041	612	*	Intron	13	144930358	144950888	20531	2	ENSG00000170631	ENST00000276816	protein_coding	13847	7564	ZNF16	zinc finger protein 16
chr8	144953854	144954328	475	*	Promoter (2-3kb)	13	144930360	144950888	20529	2	ENSG00000170631	ENST00000611477	protein_coding	-2966	7564	ZNF16	zinc finger protein 16
chr8	144955927	144956750	824	*	Distal Intergenic	13	144930360	144950888	20529	2	ENSG00000170631	ENST00000611477	protein_coding	-5039	7564	ZNF16	zinc finger protein 16
chr8	144972569	144973336	768	*	Distal Intergenic	13	144992914	144994837	1924	1	ENSG00000255164	ENST00000530223	antisense	-19578	NA	NA	NA
chr8	144987512	144988191	680	*	Intron	13	144973589	145002894	29306	2	ENSG00000196922	ENST00000426361	processed_transcript	14703	NA	NA	NA
chr8	145015105	145015813	709	*	Distal Intergenic	13	145005561	145005906	346	2	ENSG00000255530	ENST00000525753	processed_pseudogene	-9199	NA	NA	NA
chr8	145017543	145018397	855	*	Distal Intergenic	13	145005561	145005906	346	2	ENSG00000255530	ENST00000525753	processed_pseudogene	-11637	NA	NA	NA
chr8	145020531	145021155	625	*	Distal Intergenic	13	145005561	145005906	346	2	ENSG00000255530	ENST00000525753	processed_pseudogene	-14625	NA	NA	NA
chr8	145051027	145051469	443	*	Promoter (<=1kb)	13	145052378	145056030	3653	1	ENSG00000182307	ENST00000331434	protein_coding	-909	65265	C8orf33	chromosome 8 open reading frame 33
chr8	145062123	145062826	704	*	Distal Intergenic	13	145052468	145053437	970	1	ENSG00000182307	ENST00000529593	retained_intron	9655	65265	C8orf33	chromosome 8 open reading frame 33
chr9	29278	29911	634	*	Promoter (<=1kb)	15	14521	29739	15219	2	ENSG00000181404	ENST00000442898	protein_coding	0	100287171	WASHC1	WASH complex subunit 1
chr9	40331	40909	579	*	Distal Intergenic	15	34965	35871	907	2	ENSG00000218839	ENST00000305248	lincRNA	-4460	654835	FAM138C	family with sequence similarity 138 member C
chr9	41657	42190	534	*	Distal Intergenic	15	34965	35871	907	2	ENSG00000218839	ENST00000305248	lincRNA	-5786	654835	FAM138C	family with sequence similarity 138 member C
chr9	52233	52770	538	*	Distal Intergenic	15	34965	35871	907	2	ENSG00000218839	ENST00000305248	lincRNA	-16362	654835	FAM138C	family with sequence similarity 138 member C
chr9	83848	84238	391	*	Intron	15	72674	87667	14994	1	ENSG00000277631	ENST00000621255	lincRNA	11174	101929127	PGM5P3-AS1	PGM5P3 antisense RNA 1
chr9	84552	85106	555	*	Intron	15	72674	87667	14994	1	ENSG00000277631	ENST00000621255	lincRNA	11878	101929127	PGM5P3-AS1	PGM5P3 antisense RNA 1
chr9	87135	87639	505	*	Exon	15	72674	87667	14994	1	ENSG00000277631	ENST00000621255	lincRNA	14461	101929127	PGM5P3-AS1	PGM5P3 antisense RNA 1
chr9	127101	127645	545	*	Intron	15	121041	179147	58107	2	ENSG00000172785	ENST00000377400	protein_coding	51502	55871	ZNG1A	Zn regulated GTPase metalloprotein activator 1A
chr9	147996	148429	434	*	3' UTR	15	121041	179147	58107	2	ENSG00000172785	ENST00000377400	protein_coding	30718	55871	ZNG1A	Zn regulated GTPase metalloprotein activator 1A
chr9	175013	175490	478	*	Intron	15	121041	179147	58107	2	ENSG00000172785	ENST00000377400	protein_coding	3657	55871	ZNG1A	Zn regulated GTPase metalloprotein activator 1A
chr9	182138	182676	539	*	Promoter (2-3kb)	15	121041	179147	58107	2	ENSG00000172785	ENST00000377400	protein_coding	-2991	55871	ZNG1A	Zn regulated GTPase metalloprotein activator 1A
chr9	190395	190959	565	*	Distal Intergenic	15	121041	179147	58107	2	ENSG00000172785	ENST00000377400	protein_coding	-11248	55871	ZNG1A	Zn regulated GTPase metalloprotein activator 1A
chr9	201838	202290	453	*	Distal Intergenic	15	214854	286636	71783	1	ENSG00000107099	ENST00000469197	nonsense_mediated_decay	-12564	81704	DOCK8	dedicator of cytokinesis 8
chr9	205077	205732	656	*	Distal Intergenic	15	214854	286636	71783	1	ENSG00000107099	ENST00000469197	nonsense_mediated_decay	-9122	81704	DOCK8	dedicator of cytokinesis 8
chr9	294071	294636	566	*	Intron	15	214865	340620	125756	1	ENSG00000107099	ENST00000524396	nonsense_mediated_decay	79206	81704	DOCK8	dedicator of cytokinesis 8
chr9	327809	328763	955	*	3' UTR	15	214865	340620	125756	1	ENSG00000107099	ENST00000524396	nonsense_mediated_decay	112944	81704	DOCK8	dedicator of cytokinesis 8
chr9	330169	330832	664	*	Intron	15	214865	340620	125756	1	ENSG00000107099	ENST00000524396	nonsense_mediated_decay	115304	81704	DOCK8	dedicator of cytokinesis 8
chr9	342950	343507	558	*	Intron	15	214865	465259	250395	1	ENSG00000107099	ENST00000432829	protein_coding	128085	81704	DOCK8	dedicator of cytokinesis 8
chr9	352229	352990	762	*	Intron	15	214865	465259	250395	1	ENSG00000107099	ENST00000432829	protein_coding	137364	81704	DOCK8	dedicator of cytokinesis 8
chr9	380908	382318	1411	*	3' UTR	15	214865	465259	250395	1	ENSG00000107099	ENST00000432829	protein_coding	166043	81704	DOCK8	dedicator of cytokinesis 8
chr9	421644	422205	562	*	Exon	15	214865	465259	250395	1	ENSG00000107099	ENST00000432829	protein_coding	206779	81704	DOCK8	dedicator of cytokinesis 8
chr9	490746	491211	466	*	Intron	15	470291	746105	275815	1	ENSG00000107104	ENST00000382303	protein_coding	20455	23189	KANK1	KN motif and ankyrin repeat domains 1
chr9	522581	523573	993	*	Intron	15	470291	746105	275815	1	ENSG00000107104	ENST00000382303	protein_coding	52290	23189	KANK1	KN motif and ankyrin repeat domains 1
chr9	533498	533973	476	*	Intron	15	470291	746105	275815	1	ENSG00000107104	ENST00000382303	protein_coding	63207	23189	KANK1	KN motif and ankyrin repeat domains 1
chr9	575504	576080	577	*	Intron	15	470291	746105	275815	1	ENSG00000107104	ENST00000382303	protein_coding	105213	23189	KANK1	KN motif and ankyrin repeat domains 1
chr9	590008	590414	407	*	Intron	15	470291	746105	275815	1	ENSG00000107104	ENST00000382303	protein_coding	119717	23189	KANK1	KN motif and ankyrin repeat domains 1
chr9	594899	595717	819	*	Intron	15	470291	746105	275815	1	ENSG00000107104	ENST00000382303	protein_coding	124608	23189	KANK1	KN motif and ankyrin repeat domains 1
chr9	605552	605970	419	*	Intron	15	470291	746105	275815	1	ENSG00000107104	ENST00000382303	protein_coding	135261	23189	KANK1	KN motif and ankyrin repeat domains 1
chr9	607171	608083	913	*	Intron	15	470291	746105	275815	1	ENSG00000107104	ENST00000382303	protein_coding	136880	23189	KANK1	KN motif and ankyrin repeat domains 1
chr9	619996	620941	946	*	Intron	15	470291	746105	275815	1	ENSG00000107104	ENST00000382303	protein_coding	149705	23189	KANK1	KN motif and ankyrin repeat domains 1
chr9	625631	626020	390	*	Intron	15	470291	746105	275815	1	ENSG00000107104	ENST00000382303	protein_coding	155340	23189	KANK1	KN motif and ankyrin repeat domains 1
chr9	631430	632361	932	*	Intron	15	470291	746105	275815	1	ENSG00000107104	ENST00000382303	protein_coding	161139	23189	KANK1	KN motif and ankyrin repeat domains 1
chr9	650136	650938	803	*	Intron	15	470291	746105	275815	1	ENSG00000107104	ENST00000382303	protein_coding	179845	23189	KANK1	KN motif and ankyrin repeat domains 1
chr9	651183	651740	558	*	Intron	15	470291	746105	275815	1	ENSG00000107104	ENST00000382303	protein_coding	180892	23189	KANK1	KN motif and ankyrin repeat domains 1
chr9	668261	669038	778	*	Intron	15	470291	746105	275815	1	ENSG00000107104	ENST00000382303	protein_coding	197970	23189	KANK1	KN motif and ankyrin repeat domains 1
chr9	683784	684810	1027	*	Intron	15	470291	746105	275815	1	ENSG00000107104	ENST00000382303	protein_coding	213493	23189	KANK1	KN motif and ankyrin repeat domains 1
chr9	684985	685677	693	*	Promoter (<=1kb)	15	673478	685555	12078	2	ENSG00000227914	ENST00000421645	antisense	0	NA	NA	NA
chr9	688031	688803	773	*	Intron	15	470291	746105	275815	1	ENSG00000107104	ENST00000382303	protein_coding	217740	23189	KANK1	KN motif and ankyrin repeat domains 1
chr9	707598	708143	546	*	Intron	15	470291	746105	275815	1	ENSG00000107104	ENST00000382303	protein_coding	237307	23189	KANK1	KN motif and ankyrin repeat domains 1
chr9	749458	750098	641	*	Distal Intergenic	15	734748	746104	11357	1	ENSG00000107104	ENST00000382286	protein_coding	14710	23189	KANK1	KN motif and ankyrin repeat domains 1
chr9	756781	757508	728	*	Distal Intergenic	15	734748	746104	11357	1	ENSG00000107104	ENST00000382286	protein_coding	22033	23189	KANK1	KN motif and ankyrin repeat domains 1
chr9	758627	759036	410	*	Distal Intergenic	15	734748	746104	11357	1	ENSG00000107104	ENST00000382286	protein_coding	23879	23189	KANK1	KN motif and ankyrin repeat domains 1
chr9	765479	765960	482	*	Distal Intergenic	15	734748	746104	11357	1	ENSG00000107104	ENST00000382286	protein_coding	30731	23189	KANK1	KN motif and ankyrin repeat domains 1
chr9	803945	804620	676	*	Distal Intergenic	15	841690	894985	53296	1	ENSG00000137090	ENST00000564322	retained_intron	-37070	1761	DMRT1	doublesex and mab-3 related transcription factor 1
chr9	812292	813270	979	*	Distal Intergenic	15	841690	894985	53296	1	ENSG00000137090	ENST00000564322	retained_intron	-28420	1761	DMRT1	doublesex and mab-3 related transcription factor 1
chr9	827453	828233	781	*	Distal Intergenic	15	841690	894985	53296	1	ENSG00000137090	ENST00000564322	retained_intron	-13457	1761	DMRT1	doublesex and mab-3 related transcription factor 1
chr9	866426	866705	280	*	Intron	15	841690	894985	53296	1	ENSG00000137090	ENST00000564322	retained_intron	24736	1761	DMRT1	doublesex and mab-3 related transcription factor 1
chr9	905629	906331	703	*	Intron	15	841690	969090	127401	1	ENSG00000137090	ENST00000382276	protein_coding	63939	1761	DMRT1	doublesex and mab-3 related transcription factor 1
chr9	911512	911944	433	*	Intron	15	841690	969090	127401	1	ENSG00000137090	ENST00000382276	protein_coding	69822	1761	DMRT1	doublesex and mab-3 related transcription factor 1
chr9	938161	938944	784	*	Intron	15	841690	969090	127401	1	ENSG00000137090	ENST00000382276	protein_coding	96471	1761	DMRT1	doublesex and mab-3 related transcription factor 1
chr9	979199	979841	643	*	Promoter (2-3kb)	15	976964	991731	14768	1	ENSG00000064218	ENST00000190165	protein_coding	2235	58524	DMRT3	doublesex and mab-3 related transcription factor 3
chr9	1001815	1002446	632	*	Promoter (<=1kb)	15	1001858	1001963	106	2	ENSG00000252991	ENST00000517182	snRNA	0	106481518	RNU6-1073P	RNA	U6 small nuclear 1073	pseudogene
chr9	1013098	1013763	666	*	Promoter (2-3kb)	15	1011085	1011799	715	1	ENSG00000228783	ENST00000437555	processed_pseudogene	2013	115482721	H3P29	H3 histone pseudogene 29
chr9	1327827	1328297	471	*	Promoter (<=1kb)	15	1328664	1328987	324	1	ENSG00000233575	ENST00000432346	processed_pseudogene	-367	NA	NA	NA
chr9	1349886	1350286	401	*	Distal Intergenic	15	1333837	1333953	117	1	ENSG00000202383	ENST00000365513	rRNA	16049	100873532	RNA5SP279	RNA	5S ribosomal pseudogene 279
chr9	1352988	1353841	854	*	Distal Intergenic	15	1333837	1333953	117	1	ENSG00000202383	ENST00000365513	rRNA	19151	100873532	RNA5SP279	RNA	5S ribosomal pseudogene 279
chr9	1374653	1375246	594	*	Distal Intergenic	15	1333837	1333953	117	1	ENSG00000202383	ENST00000365513	rRNA	40816	100873532	RNA5SP279	RNA	5S ribosomal pseudogene 279
chr9	1416802	1417627	826	*	Distal Intergenic	15	1333837	1333953	117	1	ENSG00000202383	ENST00000365513	rRNA	82965	100873532	RNA5SP279	RNA	5S ribosomal pseudogene 279
chr9	1461250	1461912	663	*	Distal Intergenic	15	1333837	1333953	117	1	ENSG00000202383	ENST00000365513	rRNA	127413	100873532	RNA5SP279	RNA	5S ribosomal pseudogene 279
chr9	1502971	1503529	559	*	Distal Intergenic	15	1333837	1333953	117	1	ENSG00000202383	ENST00000365513	rRNA	169134	100873532	RNA5SP279	RNA	5S ribosomal pseudogene 279
chr9	1707755	1708542	788	*	Distal Intergenic	15	1977784	1978547	764	2	ENSG00000224092	ENST00000436102	processed_pseudogene	270005	NA	NA	NA
chr9	1856491	1857154	664	*	Distal Intergenic	15	1977784	1978547	764	2	ENSG00000224092	ENST00000436102	processed_pseudogene	121393	NA	NA	NA
chr9	1868385	1869040	656	*	Distal Intergenic	15	1977784	1978547	764	2	ENSG00000224092	ENST00000436102	processed_pseudogene	109507	NA	NA	NA
chr9	1926865	1927634	770	*	Distal Intergenic	15	1977784	1978547	764	2	ENSG00000224092	ENST00000436102	processed_pseudogene	50913	NA	NA	NA
chr9	1953548	1954200	653	*	Distal Intergenic	15	1977784	1978547	764	2	ENSG00000224092	ENST00000436102	processed_pseudogene	24347	NA	NA	NA
chr9	1959411	1959930	520	*	Distal Intergenic	15	1977784	1978547	764	2	ENSG00000224092	ENST00000436102	processed_pseudogene	18617	NA	NA	NA
chr9	1980172	1980800	629	*	Promoter (<=1kb)	15	1980290	2029051	48762	1	ENSG00000080503	ENST00000637383	protein_coding	0	6595	SMARCA2	SWI/SNF related BAF chromatin remodeling complex subunit ATPase 2
chr9	1987618	1988290	673	*	Intron	15	1980290	2029051	48762	1	ENSG00000080503	ENST00000637383	protein_coding	7328	6595	SMARCA2	SWI/SNF related BAF chromatin remodeling complex subunit ATPase 2
chr9	2000078	2000706	629	*	Intron	15	1980290	2029051	48762	1	ENSG00000080503	ENST00000637383	protein_coding	19788	6595	SMARCA2	SWI/SNF related BAF chromatin remodeling complex subunit ATPase 2
chr9	2005441	2005888	448	*	Intron	15	1980290	2029051	48762	1	ENSG00000080503	ENST00000637383	protein_coding	25151	6595	SMARCA2	SWI/SNF related BAF chromatin remodeling complex subunit ATPase 2
chr9	2025981	2026689	709	*	Intron	15	1980290	2029051	48762	1	ENSG00000080503	ENST00000637383	protein_coding	45691	6595	SMARCA2	SWI/SNF related BAF chromatin remodeling complex subunit ATPase 2
chr9	2035287	2035705	419	*	Intron	15	2015186	2193620	178435	1	ENSG00000080503	ENST00000357248	protein_coding	20101	6595	SMARCA2	SWI/SNF related BAF chromatin remodeling complex subunit ATPase 2
chr9	2043766	2044395	630	*	3' UTR	15	2015186	2193620	178435	1	ENSG00000080503	ENST00000357248	protein_coding	28580	6595	SMARCA2	SWI/SNF related BAF chromatin remodeling complex subunit ATPase 2
chr9	2048886	2049422	537	*	Intron	15	2015186	2193620	178435	1	ENSG00000080503	ENST00000357248	protein_coding	33700	6595	SMARCA2	SWI/SNF related BAF chromatin remodeling complex subunit ATPase 2
chr9	2054730	2055406	677	*	Intron	15	2015186	2193620	178435	1	ENSG00000080503	ENST00000357248	protein_coding	39544	6595	SMARCA2	SWI/SNF related BAF chromatin remodeling complex subunit ATPase 2
chr9	2058277	2058786	510	*	Exon	15	2015186	2193620	178435	1	ENSG00000080503	ENST00000357248	protein_coding	43091	6595	SMARCA2	SWI/SNF related BAF chromatin remodeling complex subunit ATPase 2
chr9	2082753	2083272	520	*	Intron	15	2015186	2193620	178435	1	ENSG00000080503	ENST00000357248	protein_coding	67567	6595	SMARCA2	SWI/SNF related BAF chromatin remodeling complex subunit ATPase 2
chr9	2109779	2110465	687	*	Promoter (<=1kb)	15	2110357	2186121	75765	1	ENSG00000080503	ENST00000634772	protein_coding	0	6595	SMARCA2	SWI/SNF related BAF chromatin remodeling complex subunit ATPase 2
chr9	2115376	2116055	680	*	Exon	15	2015186	2193620	178435	1	ENSG00000080503	ENST00000357248	protein_coding	100190	6595	SMARCA2	SWI/SNF related BAF chromatin remodeling complex subunit ATPase 2
chr9	2137099	2137749	651	*	Intron	15	2015186	2193620	178435	1	ENSG00000080503	ENST00000357248	protein_coding	121913	6595	SMARCA2	SWI/SNF related BAF chromatin remodeling complex subunit ATPase 2
chr9	2190032	2190777	746	*	Intron	15	2015186	2193620	178435	1	ENSG00000080503	ENST00000357248	protein_coding	174846	6595	SMARCA2	SWI/SNF related BAF chromatin remodeling complex subunit ATPase 2
chr9	2204538	2205145	608	*	Distal Intergenic	15	2181571	2186183	4613	1	ENSG00000080503	ENST00000635392	nonsense_mediated_decay	22967	6595	SMARCA2	SWI/SNF related BAF chromatin remodeling complex subunit ATPase 2
chr9	2206592	2207238	647	*	Distal Intergenic	15	2228961	2229241	281	2	ENSG00000264615	ENST00000585082	misc_RNA	22003	106481851	RN7SL592P	RNA	7SL	cytoplasmic 592	pseudogene
chr9	2213525	2214219	695	*	Distal Intergenic	15	2228961	2229241	281	2	ENSG00000264615	ENST00000585082	misc_RNA	15022	106481851	RN7SL592P	RNA	7SL	cytoplasmic 592	pseudogene
chr9	2264111	2265136	1026	*	Distal Intergenic	15	2228961	2229241	281	2	ENSG00000264615	ENST00000585082	misc_RNA	-34870	106481851	RN7SL592P	RNA	7SL	cytoplasmic 592	pseudogene
chr9	2270888	2271299	412	*	Distal Intergenic	15	2228961	2229241	281	2	ENSG00000264615	ENST00000585082	misc_RNA	-41647	106481851	RN7SL592P	RNA	7SL	cytoplasmic 592	pseudogene
chr9	2280359	2280781	423	*	Distal Intergenic	15	2228961	2229241	281	2	ENSG00000264615	ENST00000585082	misc_RNA	-51118	106481851	RN7SL592P	RNA	7SL	cytoplasmic 592	pseudogene
chr9	2307371	2307973	603	*	Distal Intergenic	15	2228961	2229241	281	2	ENSG00000264615	ENST00000585082	misc_RNA	-78130	106481851	RN7SL592P	RNA	7SL	cytoplasmic 592	pseudogene
chr9	2309970	2310500	531	*	Distal Intergenic	15	2228961	2229241	281	2	ENSG00000264615	ENST00000585082	misc_RNA	-80729	106481851	RN7SL592P	RNA	7SL	cytoplasmic 592	pseudogene
chr9	2319843	2320531	689	*	Distal Intergenic	15	2228961	2229241	281	2	ENSG00000264615	ENST00000585082	misc_RNA	-90602	106481851	RN7SL592P	RNA	7SL	cytoplasmic 592	pseudogene
chr9	2323885	2324425	541	*	Distal Intergenic	15	2228961	2229241	281	2	ENSG00000264615	ENST00000585082	misc_RNA	-94644	106481851	RN7SL592P	RNA	7SL	cytoplasmic 592	pseudogene
chr9	2351394	2352190	797	*	Distal Intergenic	15	2228961	2229241	281	2	ENSG00000264615	ENST00000585082	misc_RNA	-122153	106481851	RN7SL592P	RNA	7SL	cytoplasmic 592	pseudogene
chr9	2389082	2390058	977	*	Distal Intergenic	15	2503280	2522019	18740	2	ENSG00000236404	ENST00000447278	antisense	131961	401491	VLDLR-AS1	VLDLR antisense RNA 1
chr9	2394614	2395129	516	*	Distal Intergenic	15	2503280	2522019	18740	2	ENSG00000236404	ENST00000447278	antisense	126890	401491	VLDLR-AS1	VLDLR antisense RNA 1
chr9	2404208	2405297	1090	*	Distal Intergenic	15	2503280	2522019	18740	2	ENSG00000236404	ENST00000447278	antisense	116722	401491	VLDLR-AS1	VLDLR antisense RNA 1
chr9	2418806	2419308	503	*	Distal Intergenic	15	2503280	2522019	18740	2	ENSG00000236404	ENST00000447278	antisense	102711	401491	VLDLR-AS1	VLDLR antisense RNA 1
chr9	2431965	2432739	775	*	Intron	15	2422702	2621413	198712	2	ENSG00000236404	ENST00000416826	antisense	188674	401491	VLDLR-AS1	VLDLR antisense RNA 1
chr9	2440576	2441231	656	*	Intron	15	2422702	2621413	198712	2	ENSG00000236404	ENST00000416826	antisense	180182	401491	VLDLR-AS1	VLDLR antisense RNA 1
chr9	2443913	2444770	858	*	Intron	15	2422702	2621413	198712	2	ENSG00000236404	ENST00000416826	antisense	176643	401491	VLDLR-AS1	VLDLR antisense RNA 1
chr9	2445080	2446017	938	*	Intron	15	2422702	2621413	198712	2	ENSG00000236404	ENST00000416826	antisense	175396	401491	VLDLR-AS1	VLDLR antisense RNA 1
chr9	2470797	2471289	493	*	Intron	15	2422702	2621413	198712	2	ENSG00000236404	ENST00000416826	antisense	150124	401491	VLDLR-AS1	VLDLR antisense RNA 1
chr9	2471770	2472403	634	*	Intron	15	2422702	2621413	198712	2	ENSG00000236404	ENST00000416826	antisense	149010	401491	VLDLR-AS1	VLDLR antisense RNA 1
chr9	2503275	2503705	431	*	Exon	15	2422702	2621413	198712	2	ENSG00000236404	ENST00000416826	antisense	117708	401491	VLDLR-AS1	VLDLR antisense RNA 1
chr9	2504807	2505518	712	*	Intron	15	2422702	2621413	198712	2	ENSG00000236404	ENST00000416826	antisense	115895	401491	VLDLR-AS1	VLDLR antisense RNA 1
chr9	2508847	2509523	677	*	Intron	15	2422702	2621413	198712	2	ENSG00000236404	ENST00000416826	antisense	111890	401491	VLDLR-AS1	VLDLR antisense RNA 1
chr9	2510302	2510896	595	*	Intron	15	2422702	2621413	198712	2	ENSG00000236404	ENST00000416826	antisense	110517	401491	VLDLR-AS1	VLDLR antisense RNA 1
chr9	2511032	2511703	672	*	Intron	15	2422702	2621413	198712	2	ENSG00000236404	ENST00000416826	antisense	109710	401491	VLDLR-AS1	VLDLR antisense RNA 1
chr9	2513281	2514512	1232	*	Intron	15	2422702	2621413	198712	2	ENSG00000236404	ENST00000416826	antisense	106901	401491	VLDLR-AS1	VLDLR antisense RNA 1
chr9	2547322	2547855	534	*	Intron	15	2535657	2643359	107703	2	ENSG00000236404	ENST00000599229	antisense	95504	401491	VLDLR-AS1	VLDLR antisense RNA 1
chr9	2558507	2559088	582	*	Intron	15	2535657	2643359	107703	2	ENSG00000236404	ENST00000599229	antisense	84271	401491	VLDLR-AS1	VLDLR antisense RNA 1
chr9	2565007	2565527	521	*	Intron	15	2535657	2643359	107703	2	ENSG00000236404	ENST00000599229	antisense	77832	401491	VLDLR-AS1	VLDLR antisense RNA 1
chr9	2570499	2571493	995	*	Promoter (<=1kb)	15	2535652	2570754	35103	2	ENSG00000236404	ENST00000424605	antisense	0	401491	VLDLR-AS1	VLDLR antisense RNA 1
chr9	2627512	2628171	660	*	Intron	15	2621834	2660053	38220	1	ENSG00000147852	ENST00000382100	protein_coding	5678	7436	VLDLR	very low density lipoprotein receptor
chr9	2632641	2633132	492	*	Intron	15	2621834	2660053	38220	1	ENSG00000147852	ENST00000382100	protein_coding	10807	7436	VLDLR	very low density lipoprotein receptor
chr9	2650492	2651083	592	*	Exon	15	2621834	2660053	38220	1	ENSG00000147852	ENST00000382100	protein_coding	28658	7436	VLDLR	very low density lipoprotein receptor
chr9	2658056	2659287	1232	*	3' UTR	15	2621834	2660053	38220	1	ENSG00000147852	ENST00000382100	protein_coding	36222	7436	VLDLR	very low density lipoprotein receptor
chr9	2674386	2674985	600	*	Distal Intergenic	15	2646338	2647768	1431	1	ENSG00000147852	ENST00000478776	processed_transcript	28048	7436	VLDLR	very low density lipoprotein receptor
chr9	2719943	2720469	527	*	3' UTR	15	2720469	2807830	87362	2	ENSG00000080608	ENST00000490444	nonsense_mediated_decay	87361	9933	PUM3	pumilio RNA binding family member 3
chr9	2722955	2723758	804	*	Intron	15	2720469	2807830	87362	2	ENSG00000080608	ENST00000490444	nonsense_mediated_decay	84072	9933	PUM3	pumilio RNA binding family member 3
chr9	2734198	2734722	525	*	Intron	15	2720469	2807830	87362	2	ENSG00000080608	ENST00000490444	nonsense_mediated_decay	73108	9933	PUM3	pumilio RNA binding family member 3
chr9	2734872	2735175	304	*	Intron	15	2720469	2807830	87362	2	ENSG00000080608	ENST00000490444	nonsense_mediated_decay	72655	9933	PUM3	pumilio RNA binding family member 3
chr9	2751852	2752507	656	*	Intron	15	2720469	2807830	87362	2	ENSG00000080608	ENST00000490444	nonsense_mediated_decay	55323	9933	PUM3	pumilio RNA binding family member 3
chr9	2752970	2753788	819	*	Intron	15	2720469	2807830	87362	2	ENSG00000080608	ENST00000490444	nonsense_mediated_decay	54042	9933	PUM3	pumilio RNA binding family member 3
chr9	2757390	2757864	475	*	Intron	15	2720469	2807830	87362	2	ENSG00000080608	ENST00000490444	nonsense_mediated_decay	49966	9933	PUM3	pumilio RNA binding family member 3
chr9	2761625	2762152	528	*	Intron	15	2720469	2807830	87362	2	ENSG00000080608	ENST00000490444	nonsense_mediated_decay	45678	9933	PUM3	pumilio RNA binding family member 3
chr9	2782605	2782999	395	*	3' UTR	15	2720469	2807830	87362	2	ENSG00000080608	ENST00000490444	nonsense_mediated_decay	24831	9933	PUM3	pumilio RNA binding family member 3
chr9	2797054	2797742	689	*	Intron	15	2720469	2807830	87362	2	ENSG00000080608	ENST00000490444	nonsense_mediated_decay	10088	9933	PUM3	pumilio RNA binding family member 3
chr9	2851194	2851948	755	*	Distal Intergenic	15	2804164	2844241	40078	2	ENSG00000080608	ENST00000397885	protein_coding	-6953	9933	PUM3	pumilio RNA binding family member 3
chr9	2880785	2881315	531	*	Distal Intergenic	15	2875442	2876427	986	2	ENSG00000236496	ENST00000411761	processed_pseudogene	-4358	392281	GPS2P1	G protein pathway suppressor 2 pseudogene 1
chr9	2910141	2910722	582	*	Intron	15	2907073	3053408	146336	2	ENSG00000227835	ENST00000426329	transcribed_unprocessed_pseudogene	142686	NA	NA	NA
chr9	2947313	2947939	627	*	Intron	15	2907073	3053408	146336	2	ENSG00000227835	ENST00000426329	transcribed_unprocessed_pseudogene	105469	NA	NA	NA
chr9	2954300	2954865	566	*	Intron	15	2907073	3053408	146336	2	ENSG00000227835	ENST00000426329	transcribed_unprocessed_pseudogene	98543	NA	NA	NA
chr9	2960102	2960651	550	*	Intron	15	2907073	3053408	146336	2	ENSG00000227835	ENST00000426329	transcribed_unprocessed_pseudogene	92757	NA	NA	NA
chr9	2970162	2970772	611	*	Intron	15	2907073	3053408	146336	2	ENSG00000227835	ENST00000426329	transcribed_unprocessed_pseudogene	82636	NA	NA	NA
chr9	2996200	2996633	434	*	Intron	15	2907073	3053408	146336	2	ENSG00000227835	ENST00000426329	transcribed_unprocessed_pseudogene	56775	NA	NA	NA
chr9	3034088	3034785	698	*	Intron	15	2907073	3053408	146336	2	ENSG00000227835	ENST00000426329	transcribed_unprocessed_pseudogene	18623	NA	NA	NA
chr9	3105546	3106158	613	*	Distal Intergenic	15	2907073	3053408	146336	2	ENSG00000227835	ENST00000426329	transcribed_unprocessed_pseudogene	-52138	NA	NA	NA
chr9	3110167	3110900	734	*	Distal Intergenic	15	2907073	3053408	146336	2	ENSG00000227835	ENST00000426329	transcribed_unprocessed_pseudogene	-56759	NA	NA	NA
chr9	3118780	3119424	645	*	Distal Intergenic	15	3181589	3198517	16929	1	ENSG00000236511	ENST00000452746	lincRNA	-62165	101929247	LINC01231	long intergenic non-protein coding RNA 1231
chr9	3124445	3125249	805	*	Distal Intergenic	15	3181589	3198517	16929	1	ENSG00000236511	ENST00000452746	lincRNA	-56340	101929247	LINC01231	long intergenic non-protein coding RNA 1231
chr9	3137592	3138189	598	*	Distal Intergenic	15	3181589	3198517	16929	1	ENSG00000236511	ENST00000452746	lincRNA	-43400	101929247	LINC01231	long intergenic non-protein coding RNA 1231
chr9	3237670	3238175	506	*	Intron	15	3218302	3526001	307700	2	ENSG00000080298	ENST00000617270	protein_coding	287826	5991	RFX3	regulatory factor X3
chr9	3238655	3239723	1069	*	Intron	15	3218302	3526001	307700	2	ENSG00000080298	ENST00000617270	protein_coding	286278	5991	RFX3	regulatory factor X3
chr9	3239796	3240321	526	*	Intron	15	3218302	3526001	307700	2	ENSG00000080298	ENST00000617270	protein_coding	285680	5991	RFX3	regulatory factor X3
chr9	3262323	3262925	603	*	Intron	15	3218302	3526001	307700	2	ENSG00000080298	ENST00000617270	protein_coding	263076	5991	RFX3	regulatory factor X3
chr9	3271860	3272396	537	*	Intron	15	3218302	3526001	307700	2	ENSG00000080298	ENST00000617270	protein_coding	253605	5991	RFX3	regulatory factor X3
chr9	3299914	3300802	889	*	Intron	15	3218302	3526001	307700	2	ENSG00000080298	ENST00000617270	protein_coding	225199	5991	RFX3	regulatory factor X3
chr9	3303505	3304341	837	*	Intron	15	3218302	3526001	307700	2	ENSG00000080298	ENST00000617270	protein_coding	221660	5991	RFX3	regulatory factor X3
chr9	3308208	3308899	692	*	Intron	15	3218302	3526001	307700	2	ENSG00000080298	ENST00000617270	protein_coding	217102	5991	RFX3	regulatory factor X3
chr9	3319904	3320493	590	*	Intron	15	3218302	3526001	307700	2	ENSG00000080298	ENST00000617270	protein_coding	205508	5991	RFX3	regulatory factor X3
chr9	3327484	3328220	737	*	Intron	15	3218302	3526001	307700	2	ENSG00000080298	ENST00000617270	protein_coding	197781	5991	RFX3	regulatory factor X3
chr9	3345641	3346281	641	*	Intron	15	3330317	3526004	195688	2	ENSG00000080298	ENST00000449190	protein_coding	179723	5991	RFX3	regulatory factor X3
chr9	3346550	3346993	444	*	Promoter (<=1kb)	15	3323961	3346764	22804	2	ENSG00000080298	ENST00000442560	protein_coding	0	5991	RFX3	regulatory factor X3
chr9	3363774	3364343	570	*	Exon	15	3330317	3526004	195688	2	ENSG00000080298	ENST00000449190	protein_coding	161661	5991	RFX3	regulatory factor X3
chr9	3371926	3372312	387	*	Intron	15	3330317	3526004	195688	2	ENSG00000080298	ENST00000449190	protein_coding	153692	5991	RFX3	regulatory factor X3
chr9	3383961	3384411	451	*	Intron	15	3330317	3526004	195688	2	ENSG00000080298	ENST00000449190	protein_coding	141593	5991	RFX3	regulatory factor X3
chr9	3385609	3386760	1152	*	Intron	15	3330317	3526004	195688	2	ENSG00000080298	ENST00000449190	protein_coding	139244	5991	RFX3	regulatory factor X3
chr9	3403984	3404666	683	*	Intron	15	3330317	3526004	195688	2	ENSG00000080298	ENST00000449190	protein_coding	121338	5991	RFX3	regulatory factor X3
chr9	3419792	3420308	517	*	Intron	15	3330317	3526004	195688	2	ENSG00000080298	ENST00000449190	protein_coding	105696	5991	RFX3	regulatory factor X3
chr9	3423838	3424620	783	*	Intron	15	3330317	3526004	195688	2	ENSG00000080298	ENST00000449190	protein_coding	101384	5991	RFX3	regulatory factor X3
chr9	3451096	3452060	965	*	Intron	15	3330317	3526004	195688	2	ENSG00000080298	ENST00000449190	protein_coding	73944	5991	RFX3	regulatory factor X3
chr9	3457272	3458829	1558	*	Intron	15	3330317	3526004	195688	2	ENSG00000080298	ENST00000449190	protein_coding	67175	5991	RFX3	regulatory factor X3
chr9	3473060	3473651	592	*	Intron	15	3330317	3526004	195688	2	ENSG00000080298	ENST00000449190	protein_coding	52353	5991	RFX3	regulatory factor X3
chr9	3506820	3507355	536	*	Intron	15	3330317	3526004	195688	2	ENSG00000080298	ENST00000449190	protein_coding	18649	5991	RFX3	regulatory factor X3
chr9	3507670	3509517	1848	*	Intron	15	3330317	3526004	195688	2	ENSG00000080298	ENST00000449190	protein_coding	16487	5991	RFX3	regulatory factor X3
chr9	3517544	3518217	674	*	Intron	15	3330317	3526004	195688	2	ENSG00000080298	ENST00000449190	protein_coding	7787	5991	RFX3	regulatory factor X3
chr9	3542875	3543481	607	*	Intron	15	3526723	3671634	144912	1	ENSG00000232104	ENST00000423112	lincRNA	16152	NA	NA	NA
chr9	3596055	3596666	612	*	Intron	15	3526723	3671634	144912	1	ENSG00000232104	ENST00000423112	lincRNA	69332	NA	NA	NA
chr9	3604839	3605480	642	*	Intron	15	3526723	3671634	144912	1	ENSG00000232104	ENST00000423112	lincRNA	78116	NA	NA	NA
chr9	3606140	3607174	1035	*	Exon	15	3526723	3671634	144912	1	ENSG00000232104	ENST00000423112	lincRNA	79417	NA	NA	NA
chr9	3611651	3612272	622	*	Intron	15	3526723	3671634	144912	1	ENSG00000232104	ENST00000423112	lincRNA	84928	NA	NA	NA
chr9	3627942	3628558	617	*	Intron	15	3526723	3671634	144912	1	ENSG00000232104	ENST00000423112	lincRNA	101219	NA	NA	NA
chr9	3628983	3629606	624	*	Intron	15	3526723	3671634	144912	1	ENSG00000232104	ENST00000423112	lincRNA	102260	NA	NA	NA
chr9	3640169	3641023	855	*	Intron	15	3526723	3671634	144912	1	ENSG00000232104	ENST00000423112	lincRNA	113446	NA	NA	NA
chr9	3668107	3668948	842	*	Promoter (<=1kb)	15	3668165	3691814	23650	1	ENSG00000232104	ENST00000427722	lincRNA	0	NA	NA	NA
chr9	3691446	3691995	550	*	Exon	15	3668165	3691814	23650	1	ENSG00000232104	ENST00000427722	lincRNA	23281	NA	NA	NA
chr9	3750968	3751668	701	*	Distal Intergenic	15	3684076	3689626	5551	2	ENSG00000226669	ENST00000438147	lincRNA	-61342	NA	NA	NA
chr9	3773825	3774553	729	*	Distal Intergenic	15	3684076	3689626	5551	2	ENSG00000226669	ENST00000438147	lincRNA	-84199	NA	NA	NA
chr9	3775442	3775864	423	*	Distal Intergenic	15	3684076	3689626	5551	2	ENSG00000226669	ENST00000438147	lincRNA	-85816	NA	NA	NA
chr9	3798656	3799340	685	*	Distal Intergenic	15	3875584	3878809	3226	1	ENSG00000236724	ENST00000422150	antisense	-76244	NA	NA	NA
chr9	3823081	3823590	510	*	Distal Intergenic	15	3875584	3878809	3226	1	ENSG00000236724	ENST00000422150	antisense	-51994	NA	NA	NA
chr9	3834775	3835448	674	*	Intron	15	3827698	4299916	472219	2	ENSG00000107249	ENST00000381971	protein_coding	464468	169792	GLIS3	GLIS family zinc finger 3
chr9	3839860	3840630	771	*	Intron	15	3827698	4299916	472219	2	ENSG00000107249	ENST00000381971	protein_coding	459286	169792	GLIS3	GLIS family zinc finger 3
chr9	3850454	3851122	669	*	Intron	15	3827698	4299916	472219	2	ENSG00000107249	ENST00000381971	protein_coding	448794	169792	GLIS3	GLIS family zinc finger 3
chr9	3851218	3851638	421	*	Intron	15	3827698	4299916	472219	2	ENSG00000107249	ENST00000381971	protein_coding	448278	169792	GLIS3	GLIS family zinc finger 3
chr9	3874894	3875533	640	*	Intron	15	3827698	4299916	472219	2	ENSG00000107249	ENST00000381971	protein_coding	424383	169792	GLIS3	GLIS family zinc finger 3
chr9	3915683	3916300	618	*	Intron	15	3827698	4299916	472219	2	ENSG00000107249	ENST00000381971	protein_coding	383616	169792	GLIS3	GLIS family zinc finger 3
chr9	3919410	3920143	734	*	Intron	15	3827698	4299916	472219	2	ENSG00000107249	ENST00000381971	protein_coding	379773	169792	GLIS3	GLIS family zinc finger 3
chr9	3955595	3956121	527	*	Intron	15	3827698	4299916	472219	2	ENSG00000107249	ENST00000381971	protein_coding	343795	169792	GLIS3	GLIS family zinc finger 3
chr9	3981863	3982475	613	*	Intron	15	3827698	4299916	472219	2	ENSG00000107249	ENST00000381971	protein_coding	317441	169792	GLIS3	GLIS family zinc finger 3
chr9	3999323	3999816	494	*	Intron	15	3827698	4299916	472219	2	ENSG00000107249	ENST00000381971	protein_coding	300100	169792	GLIS3	GLIS family zinc finger 3
chr9	4014832	4015504	673	*	Intron	15	3827698	4299916	472219	2	ENSG00000107249	ENST00000381971	protein_coding	284412	169792	GLIS3	GLIS family zinc finger 3
chr9	4054217	4054670	454	*	Intron	15	3827698	4299916	472219	2	ENSG00000107249	ENST00000381971	protein_coding	245246	169792	GLIS3	GLIS family zinc finger 3
chr9	4071505	4072255	751	*	Promoter (<=1kb)	15	4070906	4071884	979	2	ENSG00000230001	ENST00000457383	sense_intronic	0	NA	NA	NA
chr9	4132496	4133778	1283	*	Intron	15	3827698	4299916	472219	2	ENSG00000107249	ENST00000381971	protein_coding	166138	169792	GLIS3	GLIS family zinc finger 3
chr9	4136448	4137259	812	*	Intron	15	3827698	4299916	472219	2	ENSG00000107249	ENST00000381971	protein_coding	162657	169792	GLIS3	GLIS family zinc finger 3
chr9	4160918	4161488	571	*	Intron	15	3827698	4299916	472219	2	ENSG00000107249	ENST00000381971	protein_coding	138428	169792	GLIS3	GLIS family zinc finger 3
chr9	4175993	4176518	526	*	Intron	15	3827698	4299916	472219	2	ENSG00000107249	ENST00000381971	protein_coding	123398	169792	GLIS3	GLIS family zinc finger 3
chr9	4190169	4190884	716	*	Intron	15	3827698	4299916	472219	2	ENSG00000107249	ENST00000381971	protein_coding	109032	169792	GLIS3	GLIS family zinc finger 3
chr9	4217630	4218266	637	*	Intron	15	3827698	4299916	472219	2	ENSG00000107249	ENST00000381971	protein_coding	81650	169792	GLIS3	GLIS family zinc finger 3
chr9	4272137	4272791	655	*	Intron	15	3827698	4299916	472219	2	ENSG00000107249	ENST00000381971	protein_coding	27125	169792	GLIS3	GLIS family zinc finger 3
chr9	4322575	4323159	585	*	Intron	15	4285539	4348392	62854	2	ENSG00000107249	ENST00000471664	processed_transcript	25233	169792	GLIS3	GLIS family zinc finger 3
chr9	4513122	4513799	678	*	Intron	15	4490444	4587469	97026	1	ENSG00000106688	ENST00000262352	protein_coding	22678	6505	SLC1A1	solute carrier family 1 member 1
chr9	4521309	4522421	1113	*	Intron	15	4490444	4587469	97026	1	ENSG00000106688	ENST00000262352	protein_coding	30865	6505	SLC1A1	solute carrier family 1 member 1
chr9	4573471	4574171	701	*	Exon	15	4553386	4666508	113123	2	ENSG00000106686	ENST00000485616	nonsense_mediated_decay	92337	55064	SPATA6L	spermatogenesis associated 6 like
chr9	4616369	4617085	717	*	Intron	15	4600610	4666666	66057	2	ENSG00000106686	ENST00000475086	protein_coding	49581	55064	SPATA6L	spermatogenesis associated 6 like
chr9	4642113	4642843	731	*	Intron	15	4625526	4666674	41149	2	ENSG00000106686	ENST00000498087	processed_transcript	23831	55064	SPATA6L	spermatogenesis associated 6 like
chr9	4675741	4676548	808	*	Promoter (2-3kb)	15	4676600	4679471	2872	2	ENSG00000273061	ENST00000609131	lincRNA	2923	101929351	CDC37L1-DT	CDC37L1 divergent transcript
chr9	4686025	4686491	467	*	Intron	15	4679559	4703208	23650	1	ENSG00000106993	ENST00000381858	protein_coding	6466	55664	CDC37L1	cell division cycle 37 like 1	HSP90 cochaperone
chr9	4690182	4691027	846	*	Intron	15	4679559	4703208	23650	1	ENSG00000106993	ENST00000381858	protein_coding	10623	55664	CDC37L1	cell division cycle 37 like 1	HSP90 cochaperone
chr9	4691141	4691771	631	*	Intron	15	4679559	4703208	23650	1	ENSG00000106993	ENST00000381858	protein_coding	11582	55664	CDC37L1	cell division cycle 37 like 1	HSP90 cochaperone
chr9	4699449	4699975	527	*	Intron	15	4679559	4703208	23650	1	ENSG00000106993	ENST00000381858	protein_coding	19890	55664	CDC37L1	cell division cycle 37 like 1	HSP90 cochaperone
chr9	4712847	4713546	700	*	3' UTR	15	4712045	4742043	29999	2	ENSG00000147853	ENST00000359883	protein_coding	28497	50808	AK3	adenylate kinase 3
chr9	4715814	4716515	702	*	Intron	15	4712045	4742043	29999	2	ENSG00000147853	ENST00000359883	protein_coding	25528	50808	AK3	adenylate kinase 3
chr9	4717112	4718116	1005	*	Intron	15	4712045	4742043	29999	2	ENSG00000147853	ENST00000359883	protein_coding	23927	50808	AK3	adenylate kinase 3
chr9	4739802	4740785	984	*	Promoter (1-2kb)	15	4712045	4742043	29999	2	ENSG00000147853	ENST00000359883	protein_coding	1258	50808	AK3	adenylate kinase 3
chr9	4746479	4747118	640	*	Distal Intergenic	15	4712045	4742043	29999	2	ENSG00000147853	ENST00000359883	protein_coding	-4436	50808	AK3	adenylate kinase 3
chr9	4787872	4788566	695	*	Distal Intergenic	15	4792869	4861064	68196	1	ENSG00000120158	ENST00000381750	protein_coding	-4303	10171	RCL1	RNA terminal phosphate cyclase like 1
chr9	4808279	4808912	634	*	Intron	15	4792869	4861064	68196	1	ENSG00000120158	ENST00000381750	protein_coding	15410	10171	RCL1	RNA terminal phosphate cyclase like 1
chr9	4827768	4828285	518	*	Intron	15	4792869	4861064	68196	1	ENSG00000120158	ENST00000381750	protein_coding	34899	10171	RCL1	RNA terminal phosphate cyclase like 1
chr9	4853928	4854575	648	*	Intron	15	4792869	4861064	68196	1	ENSG00000120158	ENST00000381750	protein_coding	61059	10171	RCL1	RNA terminal phosphate cyclase like 1
chr9	4856786	4857743	958	*	Intron	15	4792869	4861064	68196	1	ENSG00000120158	ENST00000381750	protein_coding	63917	10171	RCL1	RNA terminal phosphate cyclase like 1
chr9	4932134	4932874	741	*	Distal Intergenic	15	4944670	4945902	1233	2	ENSG00000220937	ENST00000397777	processed_pseudogene	13028	NA	NA	NA
chr9	4935620	4936393	774	*	Distal Intergenic	15	4944670	4945902	1233	2	ENSG00000220937	ENST00000397777	processed_pseudogene	9509	NA	NA	NA
chr9	4948029	4948507	479	*	Promoter (2-3kb)	15	4944670	4945902	1233	2	ENSG00000220937	ENST00000397777	processed_pseudogene	-2127	NA	NA	NA
chr9	4966861	4967310	450	*	Distal Intergenic	15	4984390	5078444	94055	1	ENSG00000096968	ENST00000636127	protein_coding	-17080	3717	JAK2	Janus kinase 2
chr9	4971658	4972494	837	*	Distal Intergenic	15	4984390	5078444	94055	1	ENSG00000096968	ENST00000636127	protein_coding	-11896	3717	JAK2	Janus kinase 2
chr9	4975651	4976343	693	*	Distal Intergenic	15	4984390	5078444	94055	1	ENSG00000096968	ENST00000636127	protein_coding	-8047	3717	JAK2	Janus kinase 2
chr9	4988534	4989027	494	*	Intron	15	4984390	5078444	94055	1	ENSG00000096968	ENST00000636127	protein_coding	4144	3717	JAK2	Janus kinase 2
chr9	5018506	5019079	574	*	Intron	15	4984390	5078444	94055	1	ENSG00000096968	ENST00000636127	protein_coding	34116	3717	JAK2	Janus kinase 2
chr9	5022800	5023613	814	*	Intron	15	4984390	5078444	94055	1	ENSG00000096968	ENST00000636127	protein_coding	38410	3717	JAK2	Janus kinase 2
chr9	5062218	5062791	574	*	Intron	15	4984390	5078444	94055	1	ENSG00000096968	ENST00000636127	protein_coding	77828	3717	JAK2	Janus kinase 2
chr9	5103502	5103988	487	*	Intron	15	4985245	5128183	142939	1	ENSG00000096968	ENST00000381652	protein_coding	118257	3717	JAK2	Janus kinase 2
chr9	5127290	5127764	475	*	3' UTR	15	4985245	5128183	142939	1	ENSG00000096968	ENST00000381652	protein_coding	142045	3717	JAK2	Janus kinase 2
chr9	5146128	5146962	835	*	Intron	15	5131979	5164251	32273	2	ENSG00000120210	ENST00000510407	processed_transcript	17289	11172	INSL6	insulin like 6
chr9	5167521	5168069	549	*	Intron	15	5163863	5185668	21806	2	ENSG00000120210	ENST00000381641	protein_coding	17599	11172	INSL6	insulin like 6
chr9	5226154	5226775	622	*	Distal Intergenic	15	5231419	5235304	3886	1	ENSG00000120211	ENST00000239316	protein_coding	-4644	3641	INSL4	insulin like 4
chr9	5235579	5236194	616	*	Downstream (<=300bp)	15	5231419	5235304	3886	1	ENSG00000120211	ENST00000239316	protein_coding	4160	3641	INSL4	insulin like 4
chr9	5252817	5253237	421	*	Distal Intergenic	15	5231419	5235304	3886	1	ENSG00000120211	ENST00000239316	protein_coding	21398	3641	INSL4	insulin like 4
chr9	5256873	5257465	593	*	Distal Intergenic	15	5231419	5235304	3886	1	ENSG00000120211	ENST00000239316	protein_coding	25454	3641	INSL4	insulin like 4
chr9	5378549	5379172	624	*	Intron	15	5357973	5437878	79906	2	ENSG00000107020	ENST00000223864	protein_coding	58706	55848	PLGRKT	plasminogen receptor with a C-terminal lysine
chr9	5387425	5387890	466	*	Intron	15	5357973	5437878	79906	2	ENSG00000107020	ENST00000223864	protein_coding	49988	55848	PLGRKT	plasminogen receptor with a C-terminal lysine
chr9	5406191	5406882	692	*	Intron	15	5357973	5437878	79906	2	ENSG00000107020	ENST00000223864	protein_coding	30996	55848	PLGRKT	plasminogen receptor with a C-terminal lysine
chr9	5425847	5426497	651	*	Intron	15	5357973	5437878	79906	2	ENSG00000107020	ENST00000223864	protein_coding	11381	55848	PLGRKT	plasminogen receptor with a C-terminal lysine
chr9	5428613	5429393	781	*	Intron	15	5357973	5437878	79906	2	ENSG00000107020	ENST00000223864	protein_coding	8485	55848	PLGRKT	plasminogen receptor with a C-terminal lysine
chr9	5429844	5430559	716	*	Intron	15	5357973	5437878	79906	2	ENSG00000107020	ENST00000223864	protein_coding	7319	55848	PLGRKT	plasminogen receptor with a C-terminal lysine
chr9	5453087	5453876	790	*	Promoter (2-3kb)	15	5450503	5470566	20064	1	ENSG00000120217	ENST00000381573	protein_coding	2584	29126	CD274	CD274 molecule
chr9	5479486	5479928	443	*	Distal Intergenic	15	5462935	5465912	2978	1	ENSG00000120217	ENST00000492923	processed_transcript	16551	29126	CD274	CD274 molecule
chr9	5483240	5483911	672	*	Distal Intergenic	15	5462935	5465912	2978	1	ENSG00000120217	ENST00000492923	processed_transcript	20305	29126	CD274	CD274 molecule
chr9	5486138	5486682	545	*	Distal Intergenic	15	5462935	5465912	2978	1	ENSG00000120217	ENST00000492923	processed_transcript	23203	29126	CD274	CD274 molecule
chr9	5493470	5494111	642	*	Distal Intergenic	15	5510570	5571254	60685	1	ENSG00000197646	ENST00000397747	protein_coding	-16459	80380	PDCD1LG2	programmed cell death 1 ligand 2
chr9	5503531	5504088	558	*	Distal Intergenic	15	5510570	5571254	60685	1	ENSG00000197646	ENST00000397747	protein_coding	-6482	80380	PDCD1LG2	programmed cell death 1 ligand 2
chr9	5512080	5512659	580	*	Promoter (1-2kb)	15	5510570	5571254	60685	1	ENSG00000197646	ENST00000397747	protein_coding	1510	80380	PDCD1LG2	programmed cell death 1 ligand 2
chr9	5515817	5516382	566	*	Intron	15	5510570	5571254	60685	1	ENSG00000197646	ENST00000397747	protein_coding	5247	80380	PDCD1LG2	programmed cell death 1 ligand 2
chr9	5523996	5524394	399	*	Intron	15	5510570	5571254	60685	1	ENSG00000197646	ENST00000397747	protein_coding	13426	80380	PDCD1LG2	programmed cell death 1 ligand 2
chr9	5534494	5535093	600	*	Exon	15	5510570	5571254	60685	1	ENSG00000197646	ENST00000397747	protein_coding	23924	80380	PDCD1LG2	programmed cell death 1 ligand 2
chr9	5596507	5597386	880	*	Distal Intergenic	15	5584490	5588994	4505	1	ENSG00000231509	ENST00000443792	lincRNA	12017	NA	NA	NA
chr9	5608298	5608782	485	*	Distal Intergenic	15	5629025	5769674	140650	1	ENSG00000107036	ENST00000251879	protein_coding	-20243	57589	RIC1	RIC1 homolog	RAB6A GEF complex partner 1
chr9	5615824	5616458	635	*	Distal Intergenic	15	5629025	5769674	140650	1	ENSG00000107036	ENST00000251879	protein_coding	-12567	57589	RIC1	RIC1 homolog	RAB6A GEF complex partner 1
chr9	5618456	5619368	913	*	Distal Intergenic	15	5629025	5769674	140650	1	ENSG00000107036	ENST00000251879	protein_coding	-9657	57589	RIC1	RIC1 homolog	RAB6A GEF complex partner 1
chr9	5623631	5624002	372	*	Distal Intergenic	15	5629025	5769674	140650	1	ENSG00000107036	ENST00000251879	protein_coding	-5023	57589	RIC1	RIC1 homolog	RAB6A GEF complex partner 1
chr9	5638887	5639845	959	*	Intron	15	5629025	5769674	140650	1	ENSG00000107036	ENST00000251879	protein_coding	9862	57589	RIC1	RIC1 homolog	RAB6A GEF complex partner 1
chr9	5647311	5647768	458	*	Intron	15	5629025	5769674	140650	1	ENSG00000107036	ENST00000251879	protein_coding	18286	57589	RIC1	RIC1 homolog	RAB6A GEF complex partner 1
chr9	5654967	5655573	607	*	Intron	15	5629025	5769674	140650	1	ENSG00000107036	ENST00000251879	protein_coding	25942	57589	RIC1	RIC1 homolog	RAB6A GEF complex partner 1
chr9	5661421	5661987	567	*	Intron	15	5629025	5769674	140650	1	ENSG00000107036	ENST00000251879	protein_coding	32396	57589	RIC1	RIC1 homolog	RAB6A GEF complex partner 1
chr9	5672540	5673490	951	*	Intron	15	5629025	5769674	140650	1	ENSG00000107036	ENST00000251879	protein_coding	43515	57589	RIC1	RIC1 homolog	RAB6A GEF complex partner 1
chr9	5702186	5702663	478	*	Intron	15	5629025	5769674	140650	1	ENSG00000107036	ENST00000251879	protein_coding	73161	57589	RIC1	RIC1 homolog	RAB6A GEF complex partner 1
chr9	5757695	5758233	539	*	Intron	15	5629025	5769674	140650	1	ENSG00000107036	ENST00000251879	protein_coding	128670	57589	RIC1	RIC1 homolog	RAB6A GEF complex partner 1
chr9	5765135	5765790	656	*	3' UTR	15	5765076	5833070	67995	2	ENSG00000099219	ENST00000462592	nonsense_mediated_decay	67280	79956	ERMP1	endoplasmic reticulum metallopeptidase 1
chr9	5789007	5789484	478	*	Intron	15	5784573	5833117	48545	2	ENSG00000099219	ENST00000339450	protein_coding	43633	79956	ERMP1	endoplasmic reticulum metallopeptidase 1
chr9	5793035	5793563	529	*	Intron	15	5784573	5833117	48545	2	ENSG00000099219	ENST00000339450	protein_coding	39554	79956	ERMP1	endoplasmic reticulum metallopeptidase 1
chr9	5800040	5800744	705	*	Intron	15	5784573	5833117	48545	2	ENSG00000099219	ENST00000339450	protein_coding	32373	79956	ERMP1	endoplasmic reticulum metallopeptidase 1
chr9	5821653	5822258	606	*	Intron	15	5784573	5833117	48545	2	ENSG00000099219	ENST00000339450	protein_coding	10859	79956	ERMP1	endoplasmic reticulum metallopeptidase 1
chr9	5842517	5843062	546	*	Distal Intergenic	15	5784573	5833117	48545	2	ENSG00000099219	ENST00000339450	protein_coding	-9400	79956	ERMP1	endoplasmic reticulum metallopeptidase 1
chr9	5849576	5850166	591	*	Distal Intergenic	15	5855781	5856426	646	2	ENSG00000223621	ENST00000419465	processed_pseudogene	6260	NA	NA	NA
chr9	5850655	5851319	665	*	Distal Intergenic	15	5855781	5856426	646	2	ENSG00000223621	ENST00000419465	processed_pseudogene	5107	NA	NA	NA
chr9	5881110	5881677	568	*	3' UTR	15	5881596	5921097	39502	2	ENSG00000183354	ENST00000436015	nonsense_mediated_decay	39420	158358	BRD10	bromodomain containing 10
chr9	5897281	5898660	1380	*	Promoter (<=1kb)	15	5897564	5907189	9626	1	ENSG00000120215	ENST00000490518	processed_transcript	0	2315	MLANA	melan-A
chr9	5906653	5907289	637	*	Exon	15	5890802	5910606	19805	1	ENSG00000120215	ENST00000381477	protein_coding	15851	2315	MLANA	melan-A
chr9	5915069	5916607	1539	*	Intron	15	5881596	5921097	39502	2	ENSG00000183354	ENST00000436015	nonsense_mediated_decay	4490	158358	BRD10	bromodomain containing 10
chr9	5931798	5932325	528	*	Intron	15	5919008	6007787	88780	2	ENSG00000183354	ENST00000399933	protein_coding	75462	158358	BRD10	bromodomain containing 10
chr9	5942489	5942977	489	*	Intron	15	5919008	6007787	88780	2	ENSG00000183354	ENST00000399933	protein_coding	64810	158358	BRD10	bromodomain containing 10
chr9	5956262	5957003	742	*	Intron	15	5919008	6007787	88780	2	ENSG00000183354	ENST00000399933	protein_coding	50784	158358	BRD10	bromodomain containing 10
chr9	5976565	5977213	649	*	Intron	15	5968177	6007901	39725	2	ENSG00000183354	ENST00000513355	protein_coding	30688	158358	BRD10	bromodomain containing 10
chr9	5979882	5980672	791	*	Intron	15	5968177	6007901	39725	2	ENSG00000183354	ENST00000513355	protein_coding	27229	158358	BRD10	bromodomain containing 10
chr9	5994251	5995145	895	*	Intron	15	5968177	6007901	39725	2	ENSG00000183354	ENST00000513355	protein_coding	12756	158358	BRD10	bromodomain containing 10
chr9	6007168	6007979	812	*	Promoter (<=1kb)	15	5968177	6007901	39725	2	ENSG00000183354	ENST00000513355	protein_coding	0	158358	BRD10	bromodomain containing 10
chr9	6012657	6013253	597	*	Promoter (2-3kb)	15	6011043	6015618	4576	2	ENSG00000137040	ENST00000259569	protein_coding	2365	26953	RANBP6	RAN binding protein 6
chr9	6044719	6045389	671	*	Promoter (1-2kb)	15	6047360	6066714	19355	1	ENSG00000228739	ENST00000437881	lincRNA	-1971	NA	NA	NA
chr9	6090421	6090821	401	*	Distal Intergenic	15	6047360	6066714	19355	1	ENSG00000228739	ENST00000437881	lincRNA	43061	NA	NA	NA
chr9	6157730	6158222	493	*	Distal Intergenic	15	6195934	6197248	1315	1	ENSG00000237274	ENST00000416942	processed_pseudogene	-37712	NA	NA	NA
chr9	6232130	6232644	515	*	Intron	15	6215786	6257982	42197	1	ENSG00000137033	ENST00000417746	protein_coding	16344	90865	IL33	interleukin 33
chr9	6238123	6238663	541	*	Intron	15	6215786	6257982	42197	1	ENSG00000137033	ENST00000417746	protein_coding	22337	90865	IL33	interleukin 33
chr9	6245241	6245766	526	*	Intron	15	6215786	6257982	42197	1	ENSG00000137033	ENST00000417746	protein_coding	29455	90865	IL33	interleukin 33
chr9	6322641	6323234	594	*	Distal Intergenic	15	6328375	6330670	2296	1	ENSG00000170777	ENST00000344545	protein_coding	-5141	89882	TPD52L3	TPD52 like 3
chr9	6375749	6376305	557	*	Distal Intergenic	15	6413151	6507054	93904	1	ENSG00000147854	ENST00000468435	nonsense_mediated_decay	-36846	115426	UHRF2	ubiquitin like with PHD and ring finger domains 2
chr9	6378816	6379151	336	*	Distal Intergenic	15	6413151	6507054	93904	1	ENSG00000147854	ENST00000468435	nonsense_mediated_decay	-34000	115426	UHRF2	ubiquitin like with PHD and ring finger domains 2
chr9	6383866	6384839	974	*	Distal Intergenic	15	6413151	6507054	93904	1	ENSG00000147854	ENST00000468435	nonsense_mediated_decay	-28312	115426	UHRF2	ubiquitin like with PHD and ring finger domains 2
chr9	6424657	6425084	428	*	Intron	15	6413151	6507054	93904	1	ENSG00000147854	ENST00000468435	nonsense_mediated_decay	11506	115426	UHRF2	ubiquitin like with PHD and ring finger domains 2
chr9	6432270	6432742	473	*	Intron	15	6413151	6507054	93904	1	ENSG00000147854	ENST00000468435	nonsense_mediated_decay	19119	115426	UHRF2	ubiquitin like with PHD and ring finger domains 2
chr9	6436101	6437089	989	*	Intron	15	6413151	6507054	93904	1	ENSG00000147854	ENST00000468435	nonsense_mediated_decay	22950	115426	UHRF2	ubiquitin like with PHD and ring finger domains 2
chr9	6447435	6447980	546	*	Intron	15	6413151	6507054	93904	1	ENSG00000147854	ENST00000468435	nonsense_mediated_decay	34284	115426	UHRF2	ubiquitin like with PHD and ring finger domains 2
chr9	6456912	6457426	515	*	Intron	15	6413151	6507054	93904	1	ENSG00000147854	ENST00000468435	nonsense_mediated_decay	43761	115426	UHRF2	ubiquitin like with PHD and ring finger domains 2
chr9	6457633	6458181	549	*	Intron	15	6413151	6507054	93904	1	ENSG00000147854	ENST00000468435	nonsense_mediated_decay	44482	115426	UHRF2	ubiquitin like with PHD and ring finger domains 2
chr9	6458371	6458989	619	*	Intron	15	6413151	6507054	93904	1	ENSG00000147854	ENST00000468435	nonsense_mediated_decay	45220	115426	UHRF2	ubiquitin like with PHD and ring finger domains 2
chr9	6486215	6486643	429	*	Intron	15	6413151	6507054	93904	1	ENSG00000147854	ENST00000468435	nonsense_mediated_decay	73064	115426	UHRF2	ubiquitin like with PHD and ring finger domains 2
chr9	6515044	6515732	689	*	Distal Intergenic	15	6504350	6506112	1763	1	ENSG00000147854	ENST00000481243	processed_transcript	10694	115426	UHRF2	ubiquitin like with PHD and ring finger domains 2
chr9	6520848	6521422	575	*	Distal Intergenic	15	6504350	6506112	1763	1	ENSG00000147854	ENST00000481243	processed_transcript	16498	115426	UHRF2	ubiquitin like with PHD and ring finger domains 2
chr9	6527949	6528480	532	*	Distal Intergenic	15	6532899	6540179	7281	2	ENSG00000178445	ENST00000477960	processed_transcript	11699	2731	GLDC	glycine decarboxylase
chr9	6537281	6537838	558	*	Intron	15	6532464	6645650	113187	2	ENSG00000178445	ENST00000321612	protein_coding	107812	2731	GLDC	glycine decarboxylase
chr9	6543000	6543599	600	*	Intron	15	6532464	6645650	113187	2	ENSG00000178445	ENST00000321612	protein_coding	102051	2731	GLDC	glycine decarboxylase
chr9	6547069	6547615	547	*	Intron	15	6532464	6645650	113187	2	ENSG00000178445	ENST00000321612	protein_coding	98035	2731	GLDC	glycine decarboxylase
chr9	6551997	6552504	508	*	Intron	15	6532464	6645650	113187	2	ENSG00000178445	ENST00000321612	protein_coding	93146	2731	GLDC	glycine decarboxylase
chr9	6564989	6565490	502	*	Promoter (<=1kb)	15	6557948	6565418	7471	2	ENSG00000178445	ENST00000460457	processed_transcript	0	2731	GLDC	glycine decarboxylase
chr9	6616590	6617275	686	*	Intron	15	6532464	6645650	113187	2	ENSG00000178445	ENST00000321612	protein_coding	28375	2731	GLDC	glycine decarboxylase
chr9	6743190	6743897	708	*	Intron	15	6720863	7077263	356401	1	ENSG00000274527	ENST00000536108	protein_coding	22327	NA	NA	NA
chr9	6788689	6789304	616	*	Intron	15	6757641	7014337	256697	1	ENSG00000107077	ENST00000438023	nonsense_mediated_decay	31048	23081	KDM4C	lysine demethylase 4C
chr9	6794653	6795049	397	*	Intron	15	6757641	7014337	256697	1	ENSG00000107077	ENST00000438023	nonsense_mediated_decay	37012	23081	KDM4C	lysine demethylase 4C
chr9	6808067	6808633	567	*	Intron	15	6757641	7014337	256697	1	ENSG00000107077	ENST00000438023	nonsense_mediated_decay	50426	23081	KDM4C	lysine demethylase 4C
chr9	6823121	6823832	712	*	Intron	15	6757641	7014337	256697	1	ENSG00000107077	ENST00000438023	nonsense_mediated_decay	65480	23081	KDM4C	lysine demethylase 4C
chr9	6875256	6875846	591	*	Intron	15	6757641	7014337	256697	1	ENSG00000107077	ENST00000438023	nonsense_mediated_decay	117615	23081	KDM4C	lysine demethylase 4C
chr9	6879272	6879983	712	*	Intron	15	6757641	7014337	256697	1	ENSG00000107077	ENST00000438023	nonsense_mediated_decay	121631	23081	KDM4C	lysine demethylase 4C
chr9	6914403	6915689	1287	*	Intron	15	6757641	7014337	256697	1	ENSG00000107077	ENST00000438023	nonsense_mediated_decay	156762	23081	KDM4C	lysine demethylase 4C
chr9	6926109	6926802	694	*	Intron	15	6757641	7014337	256697	1	ENSG00000107077	ENST00000438023	nonsense_mediated_decay	168468	23081	KDM4C	lysine demethylase 4C
chr9	6940914	6941513	600	*	Intron	15	6757641	7014337	256697	1	ENSG00000107077	ENST00000438023	nonsense_mediated_decay	183273	23081	KDM4C	lysine demethylase 4C
chr9	6950146	6950586	441	*	Intron	15	6757641	7014337	256697	1	ENSG00000107077	ENST00000438023	nonsense_mediated_decay	192505	23081	KDM4C	lysine demethylase 4C
chr9	6978519	6979139	621	*	Exon	15	6757641	7014337	256697	1	ENSG00000107077	ENST00000438023	nonsense_mediated_decay	220878	23081	KDM4C	lysine demethylase 4C
chr9	6987638	6988212	575	*	Intron	15	6757641	7014337	256697	1	ENSG00000107077	ENST00000438023	nonsense_mediated_decay	229997	23081	KDM4C	lysine demethylase 4C
chr9	7022267	7022631	365	*	Intron	15	6757656	7170932	413277	1	ENSG00000107077	ENST00000381306	protein_coding	264611	23081	KDM4C	lysine demethylase 4C
chr9	7068307	7069160	854	*	Intron	15	6757656	7170932	413277	1	ENSG00000107077	ENST00000381306	protein_coding	310651	23081	KDM4C	lysine demethylase 4C
chr9	7078545	7079176	632	*	Intron	15	6757656	7170932	413277	1	ENSG00000107077	ENST00000381306	protein_coding	320889	23081	KDM4C	lysine demethylase 4C
chr9	7081584	7082884	1301	*	Intron	15	6757656	7170932	413277	1	ENSG00000107077	ENST00000381306	protein_coding	323928	23081	KDM4C	lysine demethylase 4C
chr9	7085530	7086154	625	*	Intron	15	6757656	7170932	413277	1	ENSG00000107077	ENST00000381306	protein_coding	327874	23081	KDM4C	lysine demethylase 4C
chr9	7105394	7105979	586	*	Exon	15	6757656	7170932	413277	1	ENSG00000107077	ENST00000381306	protein_coding	347738	23081	KDM4C	lysine demethylase 4C
chr9	7135606	7136512	907	*	Intron	15	6757656	7170932	413277	1	ENSG00000107077	ENST00000381306	protein_coding	377950	23081	KDM4C	lysine demethylase 4C
chr9	7145976	7146414	439	*	Intron	15	6757656	7170932	413277	1	ENSG00000107077	ENST00000381306	protein_coding	388320	23081	KDM4C	lysine demethylase 4C
chr9	7157398	7158164	767	*	Intron	15	6757656	7170932	413277	1	ENSG00000107077	ENST00000381306	protein_coding	399742	23081	KDM4C	lysine demethylase 4C
chr9	7163133	7163735	603	*	Intron	15	6757656	7170932	413277	1	ENSG00000107077	ENST00000381306	protein_coding	405477	23081	KDM4C	lysine demethylase 4C
chr9	7173257	7173778	522	*	Intron	15	6757656	7175648	417993	1	ENSG00000107077	ENST00000381309	protein_coding	415601	23081	KDM4C	lysine demethylase 4C
chr9	7207774	7208465	692	*	Distal Intergenic	15	7127907	7169884	41978	1	ENSG00000107077	ENST00000466673	processed_transcript	79867	23081	KDM4C	lysine demethylase 4C
chr9	7222075	7222677	603	*	Distal Intergenic	15	7127907	7169884	41978	1	ENSG00000107077	ENST00000466673	processed_transcript	94168	23081	KDM4C	lysine demethylase 4C
chr9	7228675	7229325	651	*	Distal Intergenic	15	7127907	7169884	41978	1	ENSG00000107077	ENST00000466673	processed_transcript	100768	23081	KDM4C	lysine demethylase 4C
chr9	7364126	7364925	800	*	Distal Intergenic	15	7477045	7478320	1276	2	ENSG00000230207	ENST00000413888	processed_pseudogene	113395	158345	RPL4P5	ribosomal protein L4 pseudogene 5
chr9	7591303	7592129	827	*	Distal Intergenic	15	7597823	7598377	555	1	ENSG00000178654	ENST00000441944	processed_pseudogene	-5694	NA	NA	NA
chr9	7765683	7766122	440	*	Distal Intergenic	15	7786105	7786688	584	2	ENSG00000273056	ENST00000609091	lincRNA	20566	NA	NA	NA
chr9	7779974	7780542	569	*	Distal Intergenic	15	7786105	7786688	584	2	ENSG00000273056	ENST00000609091	lincRNA	6146	NA	NA	NA
chr9	7821384	7822210	827	*	Intron	15	7798344	7888380	90037	2	ENSG00000137038	ENST00000469050	processed_transcript	66170	90871	DMAC1	distal membrane arm assembly component 1
chr9	7896605	7897230	626	*	Distal Intergenic	15	7798344	7888380	90037	2	ENSG00000137038	ENST00000469050	processed_transcript	-8225	90871	DMAC1	distal membrane arm assembly component 1
chr9	7902321	7902918	598	*	Distal Intergenic	15	7798344	7888380	90037	2	ENSG00000137038	ENST00000469050	processed_transcript	-13941	90871	DMAC1	distal membrane arm assembly component 1
chr9	7958659	7960184	1526	*	Promoter (<=1kb)	15	7960413	7961080	668	2	ENSG00000231902	ENST00000435444	lincRNA	896	105375971	LOC105375971	uncharacterized LOC105375971
chr9	7970907	7971413	507	*	Distal Intergenic	15	7960413	7961080	668	2	ENSG00000231902	ENST00000435444	lincRNA	-9827	105375971	LOC105375971	uncharacterized LOC105375971
chr9	7972364	7973199	836	*	Distal Intergenic	15	7960413	7961080	668	2	ENSG00000231902	ENST00000435444	lincRNA	-11284	105375971	LOC105375971	uncharacterized LOC105375971
chr9	7983710	7984130	421	*	Distal Intergenic	15	7960413	7961080	668	2	ENSG00000231902	ENST00000435444	lincRNA	-22630	105375971	LOC105375971	uncharacterized LOC105375971
chr9	8014982	8015598	617	*	Distal Intergenic	15	7960413	7961080	668	2	ENSG00000231902	ENST00000435444	lincRNA	-53902	105375971	LOC105375971	uncharacterized LOC105375971
chr9	8027220	8027900	681	*	Distal Intergenic	15	7960413	7961080	668	2	ENSG00000231902	ENST00000435444	lincRNA	-66140	105375971	LOC105375971	uncharacterized LOC105375971
chr9	8090001	8090514	514	*	Distal Intergenic	15	7960413	7961080	668	2	ENSG00000231902	ENST00000435444	lincRNA	-128921	105375971	LOC105375971	uncharacterized LOC105375971
chr9	8158641	8159372	732	*	Distal Intergenic	15	7960413	7961080	668	2	ENSG00000231902	ENST00000435444	lincRNA	-197561	105375971	LOC105375971	uncharacterized LOC105375971
chr9	8247138	8247635	498	*	Distal Intergenic	15	8436647	8484259	47613	2	ENSG00000153707	ENST00000637354	protein_coding	236624	5789	PTPRD	protein tyrosine phosphatase receptor type D
chr9	9940053	9940514	462	*	Intron	15	8528152	10612723	2084572	2	ENSG00000153707	ENST00000463477	protein_coding	672209	5789	PTPRD	protein tyrosine phosphatase receptor type D
chr9	10045535	10046586	1052	*	Intron	15	8528152	10612723	2084572	2	ENSG00000153707	ENST00000463477	protein_coding	566137	5789	PTPRD	protein tyrosine phosphatase receptor type D
chr9	10242192	10242870	679	*	Intron	15	8528152	10612723	2084572	2	ENSG00000153707	ENST00000463477	protein_coding	369853	5789	PTPRD	protein tyrosine phosphatase receptor type D
chr9	10371479	10372243	765	*	Intron	15	8528152	10612723	2084572	2	ENSG00000153707	ENST00000463477	protein_coding	240480	5789	PTPRD	protein tyrosine phosphatase receptor type D
chr9	10440409	10441144	736	*	Intron	15	8528152	10612723	2084572	2	ENSG00000153707	ENST00000463477	protein_coding	171579	5789	PTPRD	protein tyrosine phosphatase receptor type D
chr9	10808297	10809020	724	*	Distal Intergenic	15	10829752	10830308	557	2	ENSG00000230589	ENST00000427532	processed_pseudogene	21288	646087	IMP3P1	IMP3 pseudogene 1
chr9	10967853	10968683	831	*	Distal Intergenic	15	10948372	10948481	110	2	ENSG00000270372	ENST00000603198	lincRNA	-19372	NA	NA	NA
chr9	11127099	11127764	666	*	Distal Intergenic	15	11011748	11013096	1349	1	ENSG00000234146	ENST00000434743	processed_pseudogene	115351	646114	AKAP8P1	A-kinase anchoring protein 8 pseudogene 1
chr9	11609068	11609476	409	*	Distal Intergenic	15	11618496	11618621	126	2	ENSG00000275130	ENST00000614748	unprocessed_pseudogene	9145	NA	NA	NA
chr9	11693336	11694218	883	*	Distal Intergenic	15	11618496	11618621	126	2	ENSG00000275130	ENST00000614748	unprocessed_pseudogene	-74715	NA	NA	NA
chr9	11721059	11721669	611	*	Distal Intergenic	15	11618496	11618621	126	2	ENSG00000275130	ENST00000614748	unprocessed_pseudogene	-102438	NA	NA	NA
chr9	11722825	11723254	430	*	Distal Intergenic	15	11618496	11618621	126	2	ENSG00000275130	ENST00000614748	unprocessed_pseudogene	-104204	NA	NA	NA
chr9	11751987	11752649	663	*	Distal Intergenic	15	11618496	11618621	126	2	ENSG00000275130	ENST00000614748	unprocessed_pseudogene	-133366	NA	NA	NA
chr9	12086401	12087228	828	*	Distal Intergenic	15	12098660	12159147	60488	2	ENSG00000224935	ENST00000452685	lincRNA	71919	105375976	LOC105375976	uncharacterized LOC105375976
chr9	12209142	12209712	571	*	Distal Intergenic	15	12098660	12159147	60488	2	ENSG00000224935	ENST00000452685	lincRNA	-49995	105375976	LOC105375976	uncharacterized LOC105375976
chr9	12230112	12230698	587	*	Distal Intergenic	15	12287320	12288238	919	1	ENSG00000231491	ENST00000413804	processed_pseudogene	-56622	100049717	JKAMPP1	JNK1/MAPK8-associated membrane protein pseudogene 1
chr9	12330516	12331146	631	*	Distal Intergenic	15	12300266	12300451	186	2	ENSG00000222581	ENST00000410649	snRNA	-30065	106480672	RNU2-47P	RNA	U2 small nuclear 47	pseudogene
chr9	12447493	12448215	723	*	Distal Intergenic	15	12300266	12300451	186	2	ENSG00000222581	ENST00000410649	snRNA	-147042	106480672	RNU2-47P	RNA	U2 small nuclear 47	pseudogene
chr9	12697893	12698579	687	*	Promoter (<=1kb)	15	12698506	12709267	10762	1	ENSG00000107165	ENST00000381142	processed_transcript	0	7306	TYRP1	tyrosinase related protein 1
chr9	12755092	12755668	577	*	Intron	15	12700100	12814345	114246	2	ENSG00000235448	ENST00000417638	antisense	58677	101929467	LURAP1L-AS1	LURAP1L antisense RNA 1
chr9	12756212	12756783	572	*	Intron	15	12700100	12814345	114246	2	ENSG00000235448	ENST00000417638	antisense	57562	101929467	LURAP1L-AS1	LURAP1L antisense RNA 1
chr9	12760310	12760943	634	*	Intron	15	12700100	12814345	114246	2	ENSG00000235448	ENST00000417638	antisense	53402	101929467	LURAP1L-AS1	LURAP1L antisense RNA 1
chr9	12785657	12786121	465	*	Intron	15	12775021	12822131	47111	1	ENSG00000153714	ENST00000319264	protein_coding	10636	286343	LURAP1L	leucine rich adaptor protein 1 like
chr9	12821385	12822151	767	*	3' UTR	15	12775021	12822131	47111	1	ENSG00000153714	ENST00000319264	protein_coding	46364	286343	LURAP1L	leucine rich adaptor protein 1 like
chr9	12934038	12934751	714	*	Distal Intergenic	15	12972843	12973438	596	2	ENSG00000214121	ENST00000449329	processed_pseudogene	38687	NA	NA	NA
chr9	13025227	13025890	664	*	Promoter (2-3kb)	15	13021694	13022892	1199	2	ENSG00000234586	ENST00000414531	processed_pseudogene	-2335	100130801	LOC100130801	lupus La protein-like
chr9	13682662	13683582	921	*	Distal Intergenic	15	13446491	13487511	41021	1	ENSG00000226197	ENST00000428006	lincRNA	236171	105375977	LOC105375977	uncharacterized LOC105375977
chr9	13898167	13898907	741	*	Distal Intergenic	15	13927971	13945610	17640	1	ENSG00000205636	ENST00000381010	lincRNA	-29064	100113404	LINC00583	long intergenic non-protein coding RNA 583
chr9	14394562	14395184	623	*	Intron	15	14087860	14398983	311124	2	ENSG00000147862	ENST00000380934	protein_coding	3799	4781	NFIB	nuclear factor I B
chr9	14738266	14738992	727	*	Intron	15	14737200	14910995	173796	2	ENSG00000164946	ENST00000380875	nonsense_mediated_decay	172003	158326	FREM1	FRAS1 related extracellular matrix 1
chr9	14957984	14958671	688	*	Distal Intergenic	15	14993312	15019729	26418	1	ENSG00000215237	ENST00000502889	unprocessed_pseudogene	-34641	NA	NA	NA
chr9	15171464	15172097	634	*	3' UTR	15	15170845	15307360	136516	2	ENSG00000155158	ENST00000297615	protein_coding	135263	158219	TTC39B	tetratricopeptide repeat domain 39B
chr9	15347465	15348314	850	*	Distal Intergenic	15	15361393	15362134	742	1	ENSG00000215236	ENST00000444159	processed_pseudogene	-13079	286348	RPL7P33	ribosomal protein L7 pseudogene 33
chr9	15446639	15447073	435	*	Intron	15	15422704	15464134	41431	1	ENSG00000164975	ENST00000380821	protein_coding	23935	6619	SNAPC3	small nuclear RNA activating complex polypeptide 3
chr9	15474236	15474827	592	*	Exon	15	15464066	15511019	46954	2	ENSG00000164985	ENST00000380733	protein_coding	36192	11168	PSIP1	PC4 and SRSF1 interacting protein 1
chr9	15531302	15531676	375	*	Distal Intergenic	15	15527133	15527683	551	2	ENSG00000213362	ENST00000432137	processed_pseudogene	-3619	NA	NA	NA
chr9	15537167	15537694	528	*	Distal Intergenic	15	15544188	15544294	107	1	ENSG00000207433	ENST00000384702	snRNA	-6494	106481884	RNU6-246P	RNA	U6 small nuclear 246	pseudogene
chr9	15577724	15578225	502	*	Intron	15	15552897	15660146	107250	1	ENSG00000164989	ENST00000535968	protein_coding	24827	203238	CCDC171	coiled-coil domain containing 171
chr9	15736786	15737311	526	*	Intron	15	15553086	15974039	420954	1	ENSG00000164989	ENST00000380701	protein_coding	183700	203238	CCDC171	coiled-coil domain containing 171
chr9	15740562	15741110	549	*	Intron	15	15553086	15974039	420954	1	ENSG00000164989	ENST00000380701	protein_coding	187476	203238	CCDC171	coiled-coil domain containing 171
chr9	15780933	15781406	474	*	Intron	15	15553086	15974039	420954	1	ENSG00000164989	ENST00000380701	protein_coding	227847	203238	CCDC171	coiled-coil domain containing 171
chr9	15860551	15861253	703	*	Intron	15	15553086	15974039	420954	1	ENSG00000164989	ENST00000380701	protein_coding	307465	203238	CCDC171	coiled-coil domain containing 171
chr9	15960652	15961256	605	*	Intron	15	15553086	15974039	420954	1	ENSG00000164989	ENST00000380701	protein_coding	407566	203238	CCDC171	coiled-coil domain containing 171
chr9	16058627	16059475	849	*	Intron	15	15874541	16061663	187123	1	ENSG00000164989	ENST00000486641	processed_transcript	184086	203238	CCDC171	coiled-coil domain containing 171
chr9	16427443	16428115	673	*	Intron	15	16418294	16870760	452467	2	ENSG00000173068	ENST00000484726	nonsense_mediated_decay	442645	54796	BNC2	basonuclin zinc finger protein 2
chr9	16477429	16478123	695	*	Intron	15	16418294	16870760	452467	2	ENSG00000173068	ENST00000484726	nonsense_mediated_decay	392637	54796	BNC2	basonuclin zinc finger protein 2
chr9	16828875	16829663	789	*	Intron	15	16552580	16870843	318264	2	ENSG00000173068	ENST00000486514	protein_coding	41180	54796	BNC2	basonuclin zinc finger protein 2
chr9	17096604	17097631	1028	*	Intron	15	17048919	17112815	63897	1	ENSG00000237153	ENST00000430545	lincRNA	47685	NA	NA	NA
chr9	17129885	17130403	519	*	Distal Intergenic	15	17134982	17168556	33575	1	ENSG00000044459	ENST00000484374	processed_transcript	-4579	54875	CNTLN	centlein
chr9	17132083	17132636	554	*	Promoter (2-3kb)	15	17134982	17168556	33575	1	ENSG00000044459	ENST00000484374	processed_transcript	-2346	54875	CNTLN	centlein
chr9	17142196	17142564	369	*	Intron	15	17134982	17168556	33575	1	ENSG00000044459	ENST00000484374	processed_transcript	7214	54875	CNTLN	centlein
chr9	17165659	17166375	717	*	Intron	15	17134982	17168556	33575	1	ENSG00000044459	ENST00000484374	processed_transcript	30677	54875	CNTLN	centlein
chr9	17167575	17168117	543	*	Exon	15	17134982	17168556	33575	1	ENSG00000044459	ENST00000484374	processed_transcript	32593	54875	CNTLN	centlein
chr9	17171568	17171948	381	*	Intron	15	17134982	17503923	368942	1	ENSG00000044459	ENST00000380647	protein_coding	36586	54875	CNTLN	centlein
chr9	17172567	17173104	538	*	Intron	15	17134982	17503923	368942	1	ENSG00000044459	ENST00000380647	protein_coding	37585	54875	CNTLN	centlein
chr9	17184345	17184818	474	*	Intron	15	17134982	17503923	368942	1	ENSG00000044459	ENST00000380647	protein_coding	49363	54875	CNTLN	centlein
chr9	17223010	17223852	843	*	Intron	15	17134982	17503923	368942	1	ENSG00000044459	ENST00000380647	protein_coding	88028	54875	CNTLN	centlein
chr9	17229917	17230526	610	*	Intron	15	17134982	17503923	368942	1	ENSG00000044459	ENST00000380647	protein_coding	94935	54875	CNTLN	centlein
chr9	17269900	17270625	726	*	Intron	15	17134982	17503923	368942	1	ENSG00000044459	ENST00000380647	protein_coding	134918	54875	CNTLN	centlein
chr9	17321579	17322304	726	*	Intron	15	17134982	17503923	368942	1	ENSG00000044459	ENST00000380647	protein_coding	186597	54875	CNTLN	centlein
chr9	17349006	17350229	1224	*	Intron	15	17134982	17503923	368942	1	ENSG00000044459	ENST00000380647	protein_coding	214024	54875	CNTLN	centlein
chr9	17360275	17360811	537	*	Intron	15	17134982	17503923	368942	1	ENSG00000044459	ENST00000380647	protein_coding	225293	54875	CNTLN	centlein
chr9	17362889	17363454	566	*	Intron	15	17134982	17503923	368942	1	ENSG00000044459	ENST00000380647	protein_coding	227907	54875	CNTLN	centlein
chr9	17366557	17367113	557	*	Exon	15	17134982	17503923	368942	1	ENSG00000044459	ENST00000380647	protein_coding	231575	54875	CNTLN	centlein
chr9	17367278	17367997	720	*	Intron	15	17134982	17503923	368942	1	ENSG00000044459	ENST00000380647	protein_coding	232296	54875	CNTLN	centlein
chr9	17369189	17369761	573	*	Intron	15	17134982	17503923	368942	1	ENSG00000044459	ENST00000380647	protein_coding	234207	54875	CNTLN	centlein
chr9	17402775	17403591	817	*	Intron	15	17134982	17503923	368942	1	ENSG00000044459	ENST00000380647	protein_coding	267793	54875	CNTLN	centlein
chr9	17418624	17419331	708	*	Intron	15	17134982	17503923	368942	1	ENSG00000044459	ENST00000380647	protein_coding	283642	54875	CNTLN	centlein
chr9	17427031	17427856	826	*	Intron	15	17134982	17503923	368942	1	ENSG00000044459	ENST00000380647	protein_coding	292049	54875	CNTLN	centlein
chr9	17460761	17461836	1076	*	Intron	15	17134982	17503923	368942	1	ENSG00000044459	ENST00000380647	protein_coding	325779	54875	CNTLN	centlein
chr9	17480071	17480675	605	*	Intron	15	17134982	17503923	368942	1	ENSG00000044459	ENST00000380647	protein_coding	345089	54875	CNTLN	centlein
chr9	17493273	17494000	728	*	Intron	15	17134982	17503923	368942	1	ENSG00000044459	ENST00000380647	protein_coding	358291	54875	CNTLN	centlein
chr9	17606602	17607145	544	*	Intron	15	17579082	17630429	51348	1	ENSG00000107295	ENST00000467085	processed_transcript	27520	6456	SH3GL2	SH3 domain containing GRB2 like 2	endophilin A1
chr9	17891006	17891484	479	*	Distal Intergenic	15	17906563	18533292	626730	1	ENSG00000178031	ENST00000636209	protein_coding	-15079	92949	ADAMTSL1	ADAMTS like 1
chr9	17900285	17901091	807	*	Distal Intergenic	15	17906563	18533292	626730	1	ENSG00000178031	ENST00000636209	protein_coding	-5472	92949	ADAMTSL1	ADAMTS like 1
chr9	17921711	17922286	576	*	Intron	15	17906563	18533292	626730	1	ENSG00000178031	ENST00000636209	protein_coding	15148	92949	ADAMTSL1	ADAMTS like 1
chr9	18277785	18278375	591	*	Intron	15	17906563	18533292	626730	1	ENSG00000178031	ENST00000636209	protein_coding	371222	92949	ADAMTSL1	ADAMTS like 1
chr9	18308669	18309490	822	*	Intron	15	17906563	18533292	626730	1	ENSG00000178031	ENST00000636209	protein_coding	402106	92949	ADAMTSL1	ADAMTS like 1
chr9	18322631	18323395	765	*	Intron	15	17906563	18533292	626730	1	ENSG00000178031	ENST00000636209	protein_coding	416068	92949	ADAMTSL1	ADAMTS like 1
chr9	18341994	18342515	522	*	Intron	15	17906563	18533292	626730	1	ENSG00000178031	ENST00000636209	protein_coding	435431	92949	ADAMTSL1	ADAMTS like 1
chr9	18353687	18354401	715	*	Intron	15	17906563	18533292	626730	1	ENSG00000178031	ENST00000636209	protein_coding	447124	92949	ADAMTSL1	ADAMTS like 1
chr9	18358262	18359197	936	*	Intron	15	17906563	18533292	626730	1	ENSG00000178031	ENST00000636209	protein_coding	451699	92949	ADAMTSL1	ADAMTS like 1
chr9	18360487	18361033	547	*	Exon	15	17906563	18533292	626730	1	ENSG00000178031	ENST00000636209	protein_coding	453924	92949	ADAMTSL1	ADAMTS like 1
chr9	18406902	18407617	716	*	Intron	15	17906563	18533292	626730	1	ENSG00000178031	ENST00000636209	protein_coding	500339	92949	ADAMTSL1	ADAMTS like 1
chr9	18409135	18409824	690	*	Intron	15	17906563	18533292	626730	1	ENSG00000178031	ENST00000636209	protein_coding	502572	92949	ADAMTSL1	ADAMTS like 1
chr9	18923738	18924288	551	*	Distal Intergenic	15	18905491	18910947	5457	1	ENSG00000178031	ENST00000489062	retained_intron	18247	92949	ADAMTSL1	ADAMTS like 1
chr9	18961534	18962268	735	*	Intron	15	18927662	19049354	121693	2	ENSG00000155875	ENST00000542071	protein_coding	87086	158297	SAXO1	stabilizer of axonemal microtubules 1
chr9	19023840	19024453	614	*	Intron	15	18927662	19049354	121693	2	ENSG00000155875	ENST00000542071	protein_coding	24901	158297	SAXO1	stabilizer of axonemal microtubules 1
chr9	19042073	19042551	479	*	Intron	15	18927662	19049354	121693	2	ENSG00000155875	ENST00000542071	protein_coding	6803	158297	SAXO1	stabilizer of axonemal microtubules 1
chr9	19048624	19049272	649	*	Promoter (<=1kb)	15	18927662	19049354	121693	2	ENSG00000155875	ENST00000542071	protein_coding	82	158297	SAXO1	stabilizer of axonemal microtubules 1
chr9	19074692	19075199	508	*	Intron	15	19053143	19103119	49977	2	ENSG00000147874	ENST00000380502	protein_coding	27920	54801	HAUS6	HAUS augmin like complex subunit 6
chr9	19084017	19084504	488	*	Intron	15	19053143	19103119	49977	2	ENSG00000147874	ENST00000380502	protein_coding	18615	54801	HAUS6	HAUS augmin like complex subunit 6
chr9	19086130	19086754	625	*	Exon	15	19053143	19103119	49977	2	ENSG00000147874	ENST00000380502	protein_coding	16365	54801	HAUS6	HAUS augmin like complex subunit 6
chr9	19097930	19099134	1205	*	Intron	15	19053143	19103119	49977	2	ENSG00000147874	ENST00000380502	protein_coding	3985	54801	HAUS6	HAUS augmin like complex subunit 6
chr9	19118444	19119601	1158	*	Promoter (<=1kb)	15	19108375	19118446	10072	2	ENSG00000147872	ENST00000464326	processed_transcript	0	123	PLIN2	perilipin 2
chr9	19134054	19134418	365	*	Intron	15	19129737	19149290	19554	2	ENSG00000147872	ENST00000494753	processed_transcript	14872	123	PLIN2	perilipin 2
chr9	19140101	19140896	796	*	Intron	15	19129737	19149290	19554	2	ENSG00000147872	ENST00000494753	processed_transcript	8394	123	PLIN2	perilipin 2
chr9	19148481	19149280	800	*	Promoter (<=1kb)	15	19121100	19149278	28179	2	ENSG00000147872	ENST00000434144	protein_coding	0	123	PLIN2	perilipin 2
chr9	19177591	19178207	617	*	Distal Intergenic	15	19200335	19201046	712	2	ENSG00000232176	ENST00000397390	processed_pseudogene	22839	100270865	RPS6P10	ribosomal protein S6 pseudogene 10
chr9	19192070	19192888	819	*	Distal Intergenic	15	19200335	19201046	712	2	ENSG00000232176	ENST00000397390	processed_pseudogene	8158	100270865	RPS6P10	ribosomal protein S6 pseudogene 10
chr9	19239595	19240096	502	*	Intron	15	19230435	19372598	142164	1	ENSG00000137145	ENST00000434457	protein_coding	9160	55667	DENND4C	DENN domain containing 4C
chr9	19241579	19242207	629	*	Intron	15	19230435	19372598	142164	1	ENSG00000137145	ENST00000434457	protein_coding	11144	55667	DENND4C	DENN domain containing 4C
chr9	19284865	19285438	574	*	Intron	15	19230435	19372598	142164	1	ENSG00000137145	ENST00000434457	protein_coding	54430	55667	DENND4C	DENN domain containing 4C
chr9	19344905	19345357	453	*	Intron	15	19230435	19372598	142164	1	ENSG00000137145	ENST00000434457	protein_coding	114470	55667	DENND4C	DENN domain containing 4C
chr9	19352490	19353272	783	*	3' UTR	15	19230435	19372598	142164	1	ENSG00000137145	ENST00000434457	protein_coding	122055	55667	DENND4C	DENN domain containing 4C
chr9	19367921	19368610	690	*	Intron	15	19230435	19372598	142164	1	ENSG00000137145	ENST00000434457	protein_coding	137486	55667	DENND4C	DENN domain containing 4C
chr9	19372567	19373202	636	*	3' UTR	15	19230435	19372598	142164	1	ENSG00000137145	ENST00000434457	protein_coding	142132	55667	DENND4C	DENN domain containing 4C
chr9	19386347	19387224	878	*	Promoter (2-3kb)	15	19383217	19383887	671	2	ENSG00000234853	ENST00000449348	processed_pseudogene	-2460	100288035	NDUFA5P3	NADH:ubiquinone oxidoreductase subunit A5 pseudogene 3
chr9	19405847	19406532	686	*	Promoter (2-3kb)	15	19409059	19452020	42962	1	ENSG00000177076	ENST00000340967	protein_coding	-2527	340485	ACER2	alkaline ceramidase 2
chr9	19682923	19683460	538	*	Intron	15	19507452	19786928	279477	2	ENSG00000155886	ENST00000341998	protein_coding	103468	25769	SLC24A2	solute carrier family 24 member 2
chr9	19771567	19772479	913	*	Intron	15	19507452	19786928	279477	2	ENSG00000155886	ENST00000341998	protein_coding	14449	25769	SLC24A2	solute carrier family 24 member 2
chr9	19818553	19819184	632	*	Distal Intergenic	15	19515980	19786928	270949	2	ENSG00000155886	ENST00000286344	protein_coding	-31625	25769	SLC24A2	solute carrier family 24 member 2
chr9	19990946	19991607	662	*	Distal Intergenic	15	19967239	19967994	756	2	ENSG00000277711	ENST00000611241	processed_pseudogene	-22952	100418908	GLRX3P1	glutaredoxin 3 pseudogene 1
chr9	20386398	20386988	591	*	Intron	15	20341665	20622543	280879	2	ENSG00000171843	ENST00000380338	protein_coding	235555	4300	MLLT3	MLLT3 super elongation complex subunit
chr9	20391631	20392280	650	*	Intron	15	20341665	20622543	280879	2	ENSG00000171843	ENST00000380338	protein_coding	230263	4300	MLLT3	MLLT3 super elongation complex subunit
chr9	20487109	20488212	1104	*	Intron	15	20341665	20622543	280879	2	ENSG00000171843	ENST00000380338	protein_coding	134331	4300	MLLT3	MLLT3 super elongation complex subunit
chr9	20496327	20497068	742	*	Intron	15	20341665	20622543	280879	2	ENSG00000171843	ENST00000380338	protein_coding	125475	4300	MLLT3	MLLT3 super elongation complex subunit
chr9	20509771	20510307	537	*	Intron	15	20341665	20622543	280879	2	ENSG00000171843	ENST00000380338	protein_coding	112236	4300	MLLT3	MLLT3 super elongation complex subunit
chr9	20536708	20537246	539	*	Intron	15	20341665	20622543	280879	2	ENSG00000171843	ENST00000380338	protein_coding	85297	4300	MLLT3	MLLT3 super elongation complex subunit
chr9	20656222	20656772	551	*	Promoter (1-2kb)	15	20658309	20995955	337647	1	ENSG00000188352	ENST00000380249	protein_coding	-1537	54914	FOCAD	focadhesin
chr9	20683565	20684117	553	*	Promoter (<=1kb)	15	20683978	20720421	36444	1	ENSG00000188352	ENST00000604036	processed_transcript	0	54914	FOCAD	focadhesin
chr9	20687576	20688186	611	*	Intron	15	20658309	20995955	337647	1	ENSG00000188352	ENST00000380249	protein_coding	29267	54914	FOCAD	focadhesin
chr9	20688963	20689698	736	*	Intron	15	20658309	20995955	337647	1	ENSG00000188352	ENST00000380249	protein_coding	30654	54914	FOCAD	focadhesin
chr9	20692746	20693375	630	*	Intron	15	20658309	20995955	337647	1	ENSG00000188352	ENST00000380249	protein_coding	34437	54914	FOCAD	focadhesin
chr9	20704087	20704803	717	*	Intron	15	20658309	20995955	337647	1	ENSG00000188352	ENST00000380249	protein_coding	45778	54914	FOCAD	focadhesin
chr9	20710491	20711112	622	*	Intron	15	20658309	20995955	337647	1	ENSG00000188352	ENST00000380249	protein_coding	52182	54914	FOCAD	focadhesin
chr9	20713094	20713611	518	*	Intron	15	20658309	20995955	337647	1	ENSG00000188352	ENST00000380249	protein_coding	54785	54914	FOCAD	focadhesin
chr9	20717223	20717826	604	*	Exon	15	20658309	20995955	337647	1	ENSG00000188352	ENST00000380249	protein_coding	58914	54914	FOCAD	focadhesin
chr9	20722016	20722581	566	*	Intron	15	20658309	20995955	337647	1	ENSG00000188352	ENST00000380249	protein_coding	63707	54914	FOCAD	focadhesin
chr9	20728050	20728634	585	*	Intron	15	20658309	20995955	337647	1	ENSG00000188352	ENST00000380249	protein_coding	69741	54914	FOCAD	focadhesin
chr9	20744360	20744994	635	*	Intron	15	20658309	20995955	337647	1	ENSG00000188352	ENST00000380249	protein_coding	86051	54914	FOCAD	focadhesin
chr9	20760776	20761165	390	*	Intron	15	20658309	20995955	337647	1	ENSG00000188352	ENST00000380249	protein_coding	102467	54914	FOCAD	focadhesin
chr9	20764366	20764967	602	*	Exon	15	20658309	20995955	337647	1	ENSG00000188352	ENST00000380249	protein_coding	106057	54914	FOCAD	focadhesin
chr9	20773426	20774081	656	*	Intron	15	20658309	20995955	337647	1	ENSG00000188352	ENST00000380249	protein_coding	115117	54914	FOCAD	focadhesin
chr9	20786559	20787112	554	*	Promoter (<=1kb)	15	20786927	20787055	129	1	ENSG00000202189	ENST00000365319	snoRNA	0	109616992	SNORA30B	small nucleolar RNA	H/ACA box 30B
chr9	20791471	20791939	469	*	Intron	15	20658309	20995955	337647	1	ENSG00000188352	ENST00000380249	protein_coding	133162	54914	FOCAD	focadhesin
chr9	20818554	20819097	544	*	Intron	15	20658309	20995955	337647	1	ENSG00000188352	ENST00000380249	protein_coding	160245	54914	FOCAD	focadhesin
chr9	20828035	20828533	499	*	Intron	15	20658309	20995955	337647	1	ENSG00000188352	ENST00000380249	protein_coding	169726	54914	FOCAD	focadhesin
chr9	20828632	20829091	460	*	Intron	15	20658309	20995955	337647	1	ENSG00000188352	ENST00000380249	protein_coding	170323	54914	FOCAD	focadhesin
chr9	20829724	20830762	1039	*	Intron	15	20658309	20995955	337647	1	ENSG00000188352	ENST00000380249	protein_coding	171415	54914	FOCAD	focadhesin
chr9	20837761	20838352	592	*	Intron	15	20658309	20995955	337647	1	ENSG00000188352	ENST00000380249	protein_coding	179452	54914	FOCAD	focadhesin
chr9	20851948	20852818	871	*	Intron	15	20658309	20995955	337647	1	ENSG00000188352	ENST00000380249	protein_coding	193639	54914	FOCAD	focadhesin
chr9	20884906	20885415	510	*	Exon	15	20658309	20995955	337647	1	ENSG00000188352	ENST00000380249	protein_coding	226597	54914	FOCAD	focadhesin
chr9	20894256	20894687	432	*	Intron	15	20658309	20995955	337647	1	ENSG00000188352	ENST00000380249	protein_coding	235947	54914	FOCAD	focadhesin
chr9	20906058	20906799	742	*	Intron	15	20658309	20995955	337647	1	ENSG00000188352	ENST00000380249	protein_coding	247749	54914	FOCAD	focadhesin
chr9	20917306	20918552	1247	*	Intron	15	20658309	20995955	337647	1	ENSG00000188352	ENST00000380249	protein_coding	258997	54914	FOCAD	focadhesin
chr9	20924827	20925541	715	*	Intron	15	20658309	20995955	337647	1	ENSG00000188352	ENST00000380249	protein_coding	266518	54914	FOCAD	focadhesin
chr9	20933732	20934282	551	*	Intron	15	20658309	20995955	337647	1	ENSG00000188352	ENST00000380249	protein_coding	275423	54914	FOCAD	focadhesin
chr9	20938267	20938867	601	*	Intron	15	20658309	20995955	337647	1	ENSG00000188352	ENST00000380249	protein_coding	279958	54914	FOCAD	focadhesin
chr9	20948054	20948739	686	*	3' UTR	15	20658309	20995955	337647	1	ENSG00000188352	ENST00000380249	protein_coding	289745	54914	FOCAD	focadhesin
chr9	20983628	20984498	871	*	Intron	15	20658309	20995955	337647	1	ENSG00000188352	ENST00000380249	protein_coding	325319	54914	FOCAD	focadhesin
chr9	20988685	20989385	701	*	Intron	15	20658309	20995955	337647	1	ENSG00000188352	ENST00000380249	protein_coding	330376	54914	FOCAD	focadhesin
chr9	20990060	20990518	459	*	Exon	15	20658309	20995955	337647	1	ENSG00000188352	ENST00000380249	protein_coding	331751	54914	FOCAD	focadhesin
chr9	20991657	20992124	468	*	Intron	15	20658309	20995955	337647	1	ENSG00000188352	ENST00000380249	protein_coding	333348	54914	FOCAD	focadhesin
chr9	21008909	21009949	1041	*	Intron	15	20999515	21031636	32122	2	ENSG00000188921	ENST00000495827	protein_coding	21687	401494	HACD4	3-hydroxyacyl-CoA dehydratase 4
chr9	21028235	21029226	992	*	Promoter (2-3kb)	15	20999515	21031636	32122	2	ENSG00000188921	ENST00000495827	protein_coding	2410	401494	HACD4	3-hydroxyacyl-CoA dehydratase 4
chr9	21037100	21037742	643	*	Distal Intergenic	15	20999515	21031636	32122	2	ENSG00000188921	ENST00000495827	protein_coding	-5464	401494	HACD4	3-hydroxyacyl-CoA dehydratase 4
chr9	21082506	21083095	590	*	Distal Intergenic	15	21077105	21077963	859	2	ENSG00000171855	ENST00000380232	protein_coding	-4543	3456	IFNB1	interferon beta 1
chr9	21083545	21084205	661	*	Distal Intergenic	15	21077105	21077963	859	2	ENSG00000171855	ENST00000380232	protein_coding	-5582	3456	IFNB1	interferon beta 1
chr9	21091934	21092540	607	*	Distal Intergenic	15	21077105	21077963	859	2	ENSG00000171855	ENST00000380232	protein_coding	-13971	3456	IFNB1	interferon beta 1
chr9	21096852	21097575	724	*	Distal Intergenic	15	21106543	21106836	294	1	ENSG00000225027	ENST00000453148	processed_pseudogene	-8968	NA	NA	NA
chr9	21107512	21108193	682	*	Promoter (<=1kb)	15	21106543	21106836	294	1	ENSG00000225027	ENST00000453148	processed_pseudogene	969	NA	NA	NA
chr9	21123072	21123626	555	*	Distal Intergenic	15	21135598	21136350	753	2	ENSG00000275980	ENST00000618821	processed_pseudogene	12724	NA	NA	NA
chr9	21126582	21127102	521	*	Distal Intergenic	15	21135598	21136350	753	2	ENSG00000275980	ENST00000618821	processed_pseudogene	9248	NA	NA	NA
chr9	21163134	21163633	500	*	Promoter (2-3kb)	15	21160235	21160336	102	2	ENSG00000199635	ENST00000362765	misc_RNA	-2798	NA	NA	NA
chr9	21182035	21182662	628	*	Promoter (2-3kb)	15	21178589	21179188	600	2	ENSG00000232281	ENST00000442022	unprocessed_pseudogene	-2847	NA	NA	NA
chr9	21241181	21242120	940	*	Promoter (1-2kb)	15	21239002	21239991	990	2	ENSG00000228083	ENST00000380222	protein_coding	-1190	3448	IFNA14	interferon alpha 14
chr9	21278731	21279327	597	*	Promoter (<=1kb)	15	21278050	21278619	570	2	ENSG00000224416	ENST00000458710	unprocessed_pseudogene	-112	NA	NA	NA
chr9	21314921	21315805	885	*	Distal Intergenic	15	21321300	21321827	528	1	ENSG00000226393	ENST00000436840	unprocessed_pseudogene	-5495	3463	IFNA20P	interferon alpha 20	pseudogene
chr9	21325771	21326769	999	*	Distal Intergenic	15	21321300	21321827	528	1	ENSG00000226393	ENST00000436840	unprocessed_pseudogene	4471	3463	IFNA20P	interferon alpha 20	pseudogene
chr9	21343938	21344519	582	*	Distal Intergenic	15	21350253	21350956	704	2	ENSG00000120235	ENST00000259555	protein_coding	6437	3443	IFNA6	interferon alpha 6
chr9	21358529	21359099	571	*	Distal Intergenic	15	21349835	21351378	1544	2	ENSG00000120235	ENST00000380210	protein_coding	-7151	3443	IFNA6	interferon alpha 6
chr9	21362871	21363244	374	*	Distal Intergenic	15	21367424	21368057	634	2	ENSG00000233816	ENST00000449498	protein_coding	4813	3447	IFNA13	interferon alpha 13
chr9	21389819	21390459	641	*	Distal Intergenic	15	21384254	21385388	1135	2	ENSG00000188379	ENST00000380206	protein_coding	-4431	3440	IFNA2	interferon alpha 2
chr9	21395925	21396806	882	*	Promoter (<=1kb)	15	21394888	21396346	1459	2	ENSG00000261696	ENST00000569618	lincRNA	0	NA	NA	NA
chr9	21407759	21408715	957	*	Promoter (<=1kb)	15	21409147	21410185	1039	1	ENSG00000120242	ENST00000380205	protein_coding	-432	3445	IFNA8	interferon alpha 8
chr9	21416413	21417513	1101	*	Intron	15	21409169	21441139	31971	1	ENSG00000197919	ENST00000613815	protein_coding	7244	3439	IFNA1	interferon alpha 1
chr9	21513076	21514012	937	*	Intron	15	21455642	21559669	104028	2	ENSG00000171889	ENST00000304425	sense_overlapping	45657	554202	MIR31HG	MIR31 host gene
chr9	21546555	21547292	738	*	Intron	15	21455642	21559669	104028	2	ENSG00000171889	ENST00000304425	sense_overlapping	12377	554202	MIR31HG	MIR31 host gene
chr9	21590123	21590606	484	*	Distal Intergenic	15	21455642	21559669	104028	2	ENSG00000171889	ENST00000304425	sense_overlapping	-30454	554202	MIR31HG	MIR31 host gene
chr9	21601626	21602006	381	*	Distal Intergenic	15	21638285	21638676	392	1	ENSG00000227443	ENST00000424386	processed_pseudogene	-36279	115482700	H3P30	H3 histone pseudogene 30
chr9	21614376	21614975	600	*	Distal Intergenic	15	21638285	21638676	392	1	ENSG00000227443	ENST00000424386	processed_pseudogene	-23310	115482700	H3P30	H3 histone pseudogene 30
chr9	21694496	21695085	590	*	Promoter (<=1kb)	15	21695176	21696943	1768	1	ENSG00000229835	ENST00000427983	processed_pseudogene	-91	402359	KHSRPP1	KH-type splicing regulatory protein pseudogene 1
chr9	21699852	21700437	586	*	Promoter (<=1kb)	15	21699314	21699596	283	1	ENSG00000244230	ENST00000460537	misc_RNA	538	NA	NA	NA
chr9	21704443	21705172	730	*	Distal Intergenic	15	21699314	21699596	283	1	ENSG00000244230	ENST00000460537	misc_RNA	5129	NA	NA	NA
chr9	21706390	21707050	661	*	Distal Intergenic	15	21699314	21699596	283	1	ENSG00000244230	ENST00000460537	misc_RNA	7076	NA	NA	NA
chr9	21744980	21745665	686	*	Distal Intergenic	15	21699314	21699596	283	1	ENSG00000244230	ENST00000460537	misc_RNA	45666	NA	NA	NA
chr9	21748917	21749596	680	*	Distal Intergenic	15	21699314	21699596	283	1	ENSG00000244230	ENST00000460537	misc_RNA	49603	NA	NA	NA
chr9	21787179	21787997	819	*	Distal Intergenic	15	21802543	21867078	64536	1	ENSG00000099810	ENST00000380172	protein_coding	-14546	4507	MTAP	methylthioadenosine phosphorylase
chr9	21802882	21803565	684	*	Promoter (<=1kb)	15	21802961	21818045	15085	1	ENSG00000099810	ENST00000579422	processed_transcript	0	4507	MTAP	methylthioadenosine phosphorylase
chr9	21816514	21817212	699	*	3' UTR	15	21802543	21867078	64536	1	ENSG00000099810	ENST00000380172	protein_coding	13971	4507	MTAP	methylthioadenosine phosphorylase
chr9	21817678	21818378	701	*	3' UTR	15	21802543	21867078	64536	1	ENSG00000099810	ENST00000380172	protein_coding	15135	4507	MTAP	methylthioadenosine phosphorylase
chr9	21828384	21828671	288	*	Intron	15	21802543	21867078	64536	1	ENSG00000099810	ENST00000380172	protein_coding	25841	4507	MTAP	methylthioadenosine phosphorylase
chr9	21828864	21829295	432	*	Intron	15	21802543	21867078	64536	1	ENSG00000099810	ENST00000380172	protein_coding	26321	4507	MTAP	methylthioadenosine phosphorylase
chr9	21886313	21887104	792	*	Intron	15	21802649	21937651	135003	1	ENSG00000099810	ENST00000580900	protein_coding	83664	4507	MTAP	methylthioadenosine phosphorylase
chr9	21910402	21911215	814	*	Intron	15	21802649	21937651	135003	1	ENSG00000099810	ENST00000580900	protein_coding	107753	4507	MTAP	methylthioadenosine phosphorylase
chr9	21921313	21921850	538	*	Intron	15	21802649	21937651	135003	1	ENSG00000099810	ENST00000580900	protein_coding	118664	4507	MTAP	methylthioadenosine phosphorylase
chr9	21931502	21931983	482	*	3' UTR	15	21802649	21937651	135003	1	ENSG00000099810	ENST00000580900	protein_coding	128853	4507	MTAP	methylthioadenosine phosphorylase
chr9	21982037	21982599	563	*	Intron	15	21968105	21995301	27197	2	ENSG00000147889	ENST00000498628	protein_coding	12702	1029	CDKN2A	cyclin dependent kinase inhibitor 2A
chr9	21982996	21984053	1058	*	Intron	15	21968105	21995301	27197	2	ENSG00000147889	ENST00000498628	protein_coding	11248	1029	CDKN2A	cyclin dependent kinase inhibitor 2A
chr9	21984844	21985994	1151	*	Intron	15	21968105	21995301	27197	2	ENSG00000147889	ENST00000498628	protein_coding	9307	1029	CDKN2A	cyclin dependent kinase inhibitor 2A
chr9	21994572	21995040	469	*	Promoter (<=1kb)	15	21989340	21994873	5534	2	ENSG00000147889	ENST00000470819	processed_transcript	0	1029	CDKN2A	cyclin dependent kinase inhibitor 2A
chr9	21995806	21996452	647	*	Promoter (1-2kb)	15	21994778	22032956	38179	1	ENSG00000240498	ENST00000468603	antisense	1028	100048912	CDKN2B-AS1	CDKN2B and CDKN2A antisense cis and trans regulatory RNA 1
chr9	22002587	22003107	521	*	3' UTR	15	22002903	22009363	6461	2	ENSG00000147883	ENST00000276925	protein_coding	6256	1030	CDKN2B	cyclin dependent kinase inhibitor 2B
chr9	22018768	22019331	564	*	Intron	15	21994778	22032956	38179	1	ENSG00000240498	ENST00000468603	antisense	23990	100048912	CDKN2B-AS1	CDKN2B and CDKN2A antisense cis and trans regulatory RNA 1
chr9	22021671	22022562	892	*	Intron	15	21994778	22032956	38179	1	ENSG00000240498	ENST00000468603	antisense	26893	100048912	CDKN2B-AS1	CDKN2B and CDKN2A antisense cis and trans regulatory RNA 1
chr9	22035401	22035853	453	*	Intron	15	21994791	22077890	83100	1	ENSG00000240498	ENST00000584351	antisense	40610	100048912	CDKN2B-AS1	CDKN2B and CDKN2A antisense cis and trans regulatory RNA 1
chr9	22037362	22037819	458	*	Intron	15	21994791	22077890	83100	1	ENSG00000240498	ENST00000584351	antisense	42571	100048912	CDKN2B-AS1	CDKN2B and CDKN2A antisense cis and trans regulatory RNA 1
chr9	22038282	22038622	341	*	Intron	15	21994791	22077890	83100	1	ENSG00000240498	ENST00000584351	antisense	43491	100048912	CDKN2B-AS1	CDKN2B and CDKN2A antisense cis and trans regulatory RNA 1
chr9	22054082	22054534	453	*	Intron	15	21994791	22077890	83100	1	ENSG00000240498	ENST00000584351	antisense	59291	100048912	CDKN2B-AS1	CDKN2B and CDKN2A antisense cis and trans regulatory RNA 1
chr9	22065599	22066382	784	*	Exon	15	21994791	22077890	83100	1	ENSG00000240498	ENST00000584351	antisense	70808	100048912	CDKN2B-AS1	CDKN2B and CDKN2A antisense cis and trans regulatory RNA 1
chr9	22072971	22073599	629	*	Intron	15	21994791	22077890	83100	1	ENSG00000240498	ENST00000584351	antisense	78180	100048912	CDKN2B-AS1	CDKN2B and CDKN2A antisense cis and trans regulatory RNA 1
chr9	22081029	22081810	782	*	Intron	15	21994791	22120544	125754	1	ENSG00000240498	ENST00000585267	antisense	86238	100048912	CDKN2B-AS1	CDKN2B and CDKN2A antisense cis and trans regulatory RNA 1
chr9	22084805	22085394	590	*	Intron	15	21994791	22120544	125754	1	ENSG00000240498	ENST00000585267	antisense	90014	100048912	CDKN2B-AS1	CDKN2B and CDKN2A antisense cis and trans regulatory RNA 1
chr9	22087607	22088061	455	*	Intron	15	21994791	22120544	125754	1	ENSG00000240498	ENST00000585267	antisense	92816	100048912	CDKN2B-AS1	CDKN2B and CDKN2A antisense cis and trans regulatory RNA 1
chr9	22130865	22131341	477	*	Distal Intergenic	15	22117665	22117814	150	1	ENSG00000277653	ENST00000617921	misc_RNA	13200	NA	NA	NA
chr9	22142712	22143180	469	*	Distal Intergenic	15	22117665	22117814	150	1	ENSG00000277653	ENST00000617921	misc_RNA	25047	NA	NA	NA
chr9	22151359	22152451	1093	*	Distal Intergenic	15	22117665	22117814	150	1	ENSG00000277653	ENST00000617921	misc_RNA	33694	NA	NA	NA
chr9	22174828	22175444	617	*	Distal Intergenic	15	22203990	22214672	10683	2	ENSG00000236921	ENST00000435092	lincRNA	39228	NA	NA	NA
chr9	22181188	22181970	783	*	Distal Intergenic	15	22203990	22214672	10683	2	ENSG00000236921	ENST00000435092	lincRNA	32702	NA	NA	NA
chr9	22199263	22200364	1102	*	Distal Intergenic	15	22203990	22214672	10683	2	ENSG00000236921	ENST00000435092	lincRNA	14308	NA	NA	NA
chr9	22200612	22201347	736	*	Distal Intergenic	15	22203990	22214672	10683	2	ENSG00000236921	ENST00000435092	lincRNA	13325	NA	NA	NA
chr9	22201807	22202698	892	*	Distal Intergenic	15	22203990	22214672	10683	2	ENSG00000236921	ENST00000435092	lincRNA	11974	NA	NA	NA
chr9	22214247	22214976	730	*	Promoter (<=1kb)	15	22203990	22214672	10683	2	ENSG00000236921	ENST00000435092	lincRNA	0	NA	NA	NA
chr9	22215468	22216041	574	*	Promoter (<=1kb)	15	22203990	22214672	10683	2	ENSG00000236921	ENST00000435092	lincRNA	-796	NA	NA	NA
chr9	22216744	22217339	596	*	Promoter (2-3kb)	15	22203990	22214672	10683	2	ENSG00000236921	ENST00000435092	lincRNA	-2072	NA	NA	NA
chr9	22231717	22232196	480	*	Distal Intergenic	15	22203990	22214672	10683	2	ENSG00000236921	ENST00000435092	lincRNA	-17045	NA	NA	NA
chr9	22242769	22243411	643	*	Distal Intergenic	15	22203990	22214672	10683	2	ENSG00000236921	ENST00000435092	lincRNA	-28097	NA	NA	NA
chr9	22329924	22330957	1034	*	Distal Intergenic	15	22203990	22214672	10683	2	ENSG00000236921	ENST00000435092	lincRNA	-115252	NA	NA	NA
chr9	22472558	22473194	637	*	Distal Intergenic	15	22446841	22455740	8900	1	ENSG00000176399	ENST00000325870	protein_coding	25717	63951	DMRTA1	DMRT like family A1
chr9	22711606	22712240	635	*	Intron	15	22646200	22824213	178014	1	ENSG00000234840	ENST00000436786	lincRNA	65406	441389	LINC01239	long intergenic non-protein coding RNA 1239
chr9	23590435	23591571	1137	*	Distal Intergenic	15	23632106	23632360	255	1	ENSG00000227607	ENST00000456482	processed_pseudogene	-40535	NA	NA	NA
chr9	23618157	23618780	624	*	Distal Intergenic	15	23632106	23632360	255	1	ENSG00000227607	ENST00000456482	processed_pseudogene	-13326	NA	NA	NA
chr9	23621726	23622559	834	*	Distal Intergenic	15	23632106	23632360	255	1	ENSG00000227607	ENST00000456482	processed_pseudogene	-9547	NA	NA	NA
chr9	23777257	23777839	583	*	Intron	15	23691811	23826337	134527	2	ENSG00000107105	ENST00000380117	protein_coding	48498	1993	ELAVL2	ELAV like RNA binding protein 2
chr9	23943761	23944477	717	*	Distal Intergenic	15	23955760	23956444	685	1	ENSG00000277608	ENST00000612448	unprocessed_pseudogene	-11283	100419692	LOC100419692	zinc finger protein 791 pseudogene
chr9	24783764	24784369	606	*	Distal Intergenic	15	24905469	24905735	267	1	ENSG00000223088	ENST00000411156	ribozyme	-121100	106481874	RMRPP5	RNA component of mitochondrial RNA processing endoribonuclease pseudogene 5
chr9	24840004	24840604	601	*	Distal Intergenic	15	24905469	24905735	267	1	ENSG00000223088	ENST00000411156	ribozyme	-64865	106481874	RMRPP5	RNA component of mitochondrial RNA processing endoribonuclease pseudogene 5
chr9	25336983	25337493	511	*	Distal Intergenic	15	25088811	25089151	341	2	ENSG00000222693	ENST00000410761	misc_RNA	-247832	NA	NA	NA
chr9	25468254	25469028	775	*	Distal Intergenic	15	25676389	25678440	2052	2	ENSG00000198680	ENST00000358022	protein_coding	209412	286319	TUSC1	tumor suppressor candidate 1
chr9	25473648	25474336	689	*	Distal Intergenic	15	25676389	25678440	2052	2	ENSG00000198680	ENST00000358022	protein_coding	204104	286319	TUSC1	tumor suppressor candidate 1
chr9	25539850	25540364	515	*	Distal Intergenic	15	25676389	25678440	2052	2	ENSG00000198680	ENST00000358022	protein_coding	138076	286319	TUSC1	tumor suppressor candidate 1
chr9	25548106	25548654	549	*	Distal Intergenic	15	25676389	25678440	2052	2	ENSG00000198680	ENST00000358022	protein_coding	129786	286319	TUSC1	tumor suppressor candidate 1
chr9	25596101	25596749	649	*	Distal Intergenic	15	25676389	25678440	2052	2	ENSG00000198680	ENST00000358022	protein_coding	81691	286319	TUSC1	tumor suppressor candidate 1
chr9	25598875	25599511	637	*	Distal Intergenic	15	25676389	25678440	2052	2	ENSG00000198680	ENST00000358022	protein_coding	78929	286319	TUSC1	tumor suppressor candidate 1
chr9	25614453	25615020	568	*	Distal Intergenic	15	25676389	25678440	2052	2	ENSG00000198680	ENST00000358022	protein_coding	63420	286319	TUSC1	tumor suppressor candidate 1
chr9	25615118	25615771	654	*	Distal Intergenic	15	25676389	25678440	2052	2	ENSG00000198680	ENST00000358022	protein_coding	62669	286319	TUSC1	tumor suppressor candidate 1
chr9	25701588	25702103	516	*	Distal Intergenic	15	25676389	25678440	2052	2	ENSG00000198680	ENST00000358022	protein_coding	-23148	286319	TUSC1	tumor suppressor candidate 1
chr9	25725115	25725823	709	*	Distal Intergenic	15	25676389	25678440	2052	2	ENSG00000198680	ENST00000358022	protein_coding	-46675	286319	TUSC1	tumor suppressor candidate 1
chr9	25811688	25812255	568	*	Intron	15	25780056	25812968	32913	1	ENSG00000236306	ENST00000423326	lincRNA	31632	101929582	LINC01241	long intergenic non-protein coding RNA 1241
chr9	25841008	25841596	589	*	Distal Intergenic	15	25804187	25812967	8781	1	ENSG00000236306	ENST00000627303	lincRNA	36821	101929582	LINC01241	long intergenic non-protein coding RNA 1241
chr9	25883388	25884268	881	*	Distal Intergenic	15	25937912	25938434	523	1	ENSG00000270683	ENST00000604431	processed_pseudogene	-53644	100421478	GARIN3P1	GARIN3 pseudogene 1
chr9	25890815	25891420	606	*	Distal Intergenic	15	25937912	25938434	523	1	ENSG00000270683	ENST00000604431	processed_pseudogene	-46492	100421478	GARIN3P1	GARIN3 pseudogene 1
chr9	25913154	25913839	686	*	Distal Intergenic	15	25937912	25938434	523	1	ENSG00000270683	ENST00000604431	processed_pseudogene	-24073	100421478	GARIN3P1	GARIN3 pseudogene 1
chr9	25920607	25921654	1048	*	Distal Intergenic	15	25937912	25938434	523	1	ENSG00000270683	ENST00000604431	processed_pseudogene	-16258	100421478	GARIN3P1	GARIN3 pseudogene 1
chr9	25969433	25969951	519	*	Distal Intergenic	15	25937912	25938434	523	1	ENSG00000270683	ENST00000604431	processed_pseudogene	31521	100421478	GARIN3P1	GARIN3 pseudogene 1
chr9	25980723	25981305	583	*	Distal Intergenic	15	25937912	25938434	523	1	ENSG00000270683	ENST00000604431	processed_pseudogene	42811	100421478	GARIN3P1	GARIN3 pseudogene 1
chr9	26017349	26018771	1423	*	Distal Intergenic	15	26066675	26118408	51734	1	ENSG00000276759	ENST00000612217	lincRNA	-47904	100506422	LINC03106	long intergenic non-protein coding RNA 3106
chr9	26019721	26020728	1008	*	Distal Intergenic	15	26066675	26118408	51734	1	ENSG00000276759	ENST00000612217	lincRNA	-45947	100506422	LINC03106	long intergenic non-protein coding RNA 3106
chr9	26025634	26026285	652	*	Distal Intergenic	15	26066675	26118408	51734	1	ENSG00000276759	ENST00000612217	lincRNA	-40390	100506422	LINC03106	long intergenic non-protein coding RNA 3106
chr9	26036161	26036543	383	*	Distal Intergenic	15	26066675	26118408	51734	1	ENSG00000276759	ENST00000612217	lincRNA	-30132	100506422	LINC03106	long intergenic non-protein coding RNA 3106
chr9	26050821	26051427	607	*	Distal Intergenic	15	26066675	26118408	51734	1	ENSG00000276759	ENST00000612217	lincRNA	-15248	100506422	LINC03106	long intergenic non-protein coding RNA 3106
chr9	26070558	26071054	497	*	Intron	15	26066675	26118408	51734	1	ENSG00000276759	ENST00000612217	lincRNA	3883	100506422	LINC03106	long intergenic non-protein coding RNA 3106
chr9	26141808	26142708	901	*	Distal Intergenic	15	26066675	26118408	51734	1	ENSG00000276759	ENST00000612217	lincRNA	75133	100506422	LINC03106	long intergenic non-protein coding RNA 3106
chr9	26176738	26177484	747	*	Distal Intergenic	15	26066675	26118408	51734	1	ENSG00000276759	ENST00000612217	lincRNA	110063	100506422	LINC03106	long intergenic non-protein coding RNA 3106
chr9	26188421	26189104	684	*	Distal Intergenic	15	26066675	26118408	51734	1	ENSG00000276759	ENST00000612217	lincRNA	121746	100506422	LINC03106	long intergenic non-protein coding RNA 3106
chr9	26252453	26252985	533	*	Distal Intergenic	15	26066675	26118408	51734	1	ENSG00000276759	ENST00000612217	lincRNA	185778	100506422	LINC03106	long intergenic non-protein coding RNA 3106
chr9	26310220	26310727	508	*	Distal Intergenic	15	26066675	26118408	51734	1	ENSG00000276759	ENST00000612217	lincRNA	243545	100506422	LINC03106	long intergenic non-protein coding RNA 3106
chr9	26311683	26312016	334	*	Distal Intergenic	15	26066675	26118408	51734	1	ENSG00000276759	ENST00000612217	lincRNA	245008	100506422	LINC03106	long intergenic non-protein coding RNA 3106
chr9	26315313	26315787	475	*	Distal Intergenic	15	26066675	26118408	51734	1	ENSG00000276759	ENST00000612217	lincRNA	248638	100506422	LINC03106	long intergenic non-protein coding RNA 3106
chr9	26363889	26364657	769	*	Distal Intergenic	15	26642697	26644595	1899	2	ENSG00000279256	ENST00000625030	TEC	279938	NA	NA	NA
chr9	26371248	26371666	419	*	Distal Intergenic	15	26642697	26644595	1899	2	ENSG00000279256	ENST00000625030	TEC	272929	NA	NA	NA
chr9	26376255	26376952	698	*	Distal Intergenic	15	26642697	26644595	1899	2	ENSG00000279256	ENST00000625030	TEC	267643	NA	NA	NA
chr9	26393630	26394340	711	*	Distal Intergenic	15	26642697	26644595	1899	2	ENSG00000279256	ENST00000625030	TEC	250255	NA	NA	NA
chr9	26454464	26455140	677	*	Distal Intergenic	15	26642697	26644595	1899	2	ENSG00000279256	ENST00000625030	TEC	189455	NA	NA	NA
chr9	26559484	26560229	746	*	Distal Intergenic	15	26642697	26644595	1899	2	ENSG00000279256	ENST00000625030	TEC	84366	NA	NA	NA
chr9	26561412	26561973	562	*	Distal Intergenic	15	26642697	26644595	1899	2	ENSG00000279256	ENST00000625030	TEC	82622	NA	NA	NA
chr9	26608804	26609849	1046	*	Distal Intergenic	15	26642697	26644595	1899	2	ENSG00000279256	ENST00000625030	TEC	34746	NA	NA	NA
chr9	26642987	26643682	696	*	Promoter (<=1kb)	15	26642697	26644595	1899	2	ENSG00000279256	ENST00000625030	TEC	913	NA	NA	NA
chr9	26666386	26666926	541	*	Distal Intergenic	15	26642697	26644595	1899	2	ENSG00000279256	ENST00000625030	TEC	-21791	NA	NA	NA
chr9	26674607	26675172	566	*	Distal Intergenic	15	26642697	26644595	1899	2	ENSG00000279256	ENST00000625030	TEC	-30012	NA	NA	NA
chr9	26712870	26713691	822	*	Distal Intergenic	15	26746953	26786874	39922	1	ENSG00000254261	ENST00000523363	lincRNA	-33262	NA	NA	NA
chr9	26773030	26773733	704	*	Intron	15	26746953	26786874	39922	1	ENSG00000254261	ENST00000523363	lincRNA	26077	NA	NA	NA
chr9	26827811	26828455	645	*	Distal Intergenic	15	26801733	26805862	4130	1	ENSG00000253400	ENST00000521572	lincRNA	26078	NA	NA	NA
chr9	26832320	26833005	686	*	Distal Intergenic	15	26801733	26805862	4130	1	ENSG00000253400	ENST00000521572	lincRNA	30587	NA	NA	NA
chr9	26850042	26850826	785	*	Intron	15	26840685	26892804	52120	2	ENSG00000120159	ENST00000333916	protein_coding	41978	79886	CAAP1	caspase activity and apoptosis inhibitor 1
chr9	26852104	26853172	1069	*	Intron	15	26840685	26892804	52120	2	ENSG00000120159	ENST00000333916	protein_coding	39632	79886	CAAP1	caspase activity and apoptosis inhibitor 1
chr9	26856499	26857146	648	*	Intron	15	26840685	26892804	52120	2	ENSG00000120159	ENST00000333916	protein_coding	35658	79886	CAAP1	caspase activity and apoptosis inhibitor 1
chr9	26901042	26901770	729	*	Distal Intergenic	15	26895678	26895970	293	1	ENSG00000240306	ENST00000460565	misc_RNA	5364	106480948	RN7SL100P	RNA	7SL	cytoplasmic 100	pseudogene
chr9	26909652	26910160	509	*	Intron	15	26904083	26947463	43381	2	ENSG00000137055	ENST00000397292	protein_coding	37303	9373	PLAA	phospholipase A2 activating protein
chr9	26934557	26935317	761	*	Exon	15	26904083	26947463	43381	2	ENSG00000137055	ENST00000397292	protein_coding	12146	9373	PLAA	phospholipase A2 activating protein
chr9	26935984	26937429	1446	*	Intron	15	26904083	26947463	43381	2	ENSG00000137055	ENST00000397292	protein_coding	10034	9373	PLAA	phospholipase A2 activating protein
chr9	26945417	26945817	401	*	Promoter (1-2kb)	15	26904083	26947463	43381	2	ENSG00000137055	ENST00000397292	protein_coding	1646	9373	PLAA	phospholipase A2 activating protein
chr9	26945896	26946337	442	*	Promoter (1-2kb)	15	26904083	26947463	43381	2	ENSG00000137055	ENST00000397292	protein_coding	1126	9373	PLAA	phospholipase A2 activating protein
chr9	26978686	26979489	804	*	Intron	15	26947039	26988728	41690	1	ENSG00000096872	ENST00000519968	protein_coding	31647	80173	IFT74	intraflagellar transport 74
chr9	27053808	27054316	509	*	Intron	15	26947039	27062925	115887	1	ENSG00000096872	ENST00000433700	protein_coding	106769	80173	IFT74	intraflagellar transport 74
chr9	27065932	27067029	1098	*	Distal Intergenic	15	27102630	27104728	2099	1	ENSG00000254396	ENST00000522960	lincRNA	-35601	NA	NA	NA
chr9	27068649	27069339	691	*	Distal Intergenic	15	27102630	27104728	2099	1	ENSG00000254396	ENST00000522960	lincRNA	-33291	NA	NA	NA
chr9	27074130	27074872	743	*	Distal Intergenic	15	27102630	27104728	2099	1	ENSG00000254396	ENST00000522960	lincRNA	-27758	NA	NA	NA
chr9	27107962	27108657	696	*	Promoter (<=1kb)	15	27109141	27229687	120547	1	ENSG00000120156	ENST00000519097	protein_coding	-484	7010	TEK	TEK receptor tyrosine kinase
chr9	27108809	27109687	879	*	Promoter (<=1kb)	15	27109141	27229687	120547	1	ENSG00000120156	ENST00000519097	protein_coding	0	7010	TEK	TEK receptor tyrosine kinase
chr9	27125811	27126840	1030	*	Intron	15	27109141	27229687	120547	1	ENSG00000120156	ENST00000519097	protein_coding	16670	7010	TEK	TEK receptor tyrosine kinase
chr9	27140630	27141043	414	*	Intron	15	27109141	27229687	120547	1	ENSG00000120156	ENST00000519097	protein_coding	31489	7010	TEK	TEK receptor tyrosine kinase
chr9	27146134	27146622	489	*	Intron	15	27109141	27229687	120547	1	ENSG00000120156	ENST00000519097	protein_coding	36993	7010	TEK	TEK receptor tyrosine kinase
chr9	27148762	27149539	778	*	Intron	15	27109141	27229687	120547	1	ENSG00000120156	ENST00000519097	protein_coding	39621	7010	TEK	TEK receptor tyrosine kinase
chr9	27172956	27173564	609	*	Exon	15	27109141	27229687	120547	1	ENSG00000120156	ENST00000519097	protein_coding	63815	7010	TEK	TEK receptor tyrosine kinase
chr9	27188692	27189358	667	*	Intron	15	27109141	27229687	120547	1	ENSG00000120156	ENST00000519097	protein_coding	79551	7010	TEK	TEK receptor tyrosine kinase
chr9	27196195	27196757	563	*	Intron	15	27109141	27229687	120547	1	ENSG00000120156	ENST00000519097	protein_coding	87054	7010	TEK	TEK receptor tyrosine kinase
chr9	27201993	27203329	1337	*	3' UTR	15	27109141	27229687	120547	1	ENSG00000120156	ENST00000519097	protein_coding	92852	7010	TEK	TEK receptor tyrosine kinase
chr9	27203496	27204248	753	*	Intron	15	27109141	27229687	120547	1	ENSG00000120156	ENST00000519097	protein_coding	94355	7010	TEK	TEK receptor tyrosine kinase
chr9	27222153	27223030	878	*	Intron	15	27109141	27229687	120547	1	ENSG00000120156	ENST00000519097	protein_coding	113012	7010	TEK	TEK receptor tyrosine kinase
chr9	27224629	27225241	613	*	Intron	15	27109141	27229687	120547	1	ENSG00000120156	ENST00000519097	protein_coding	115488	7010	TEK	TEK receptor tyrosine kinase
chr9	27238789	27239658	870	*	Distal Intergenic	15	27210327	27210626	300	1	ENSG00000232867	ENST00000422804	processed_pseudogene	28462	100271513	RPL36AP34	ribosomal protein L36a pseudogene 34
chr9	27240917	27241500	584	*	Distal Intergenic	15	27210327	27210626	300	1	ENSG00000232867	ENST00000422804	processed_pseudogene	30590	100271513	RPL36AP34	ribosomal protein L36a pseudogene 34
chr9	27260328	27260938	611	*	Distal Intergenic	15	27292413	27296740	4328	2	ENSG00000120160	ENST00000484994	processed_transcript	35802	54586	EQTN	equatorin
chr9	27300296	27301119	824	*	Distal Intergenic	15	27284659	27297139	12481	2	ENSG00000120160	ENST00000380032	protein_coding	-3157	54586	EQTN	equatorin
chr9	27340193	27340850	658	*	Intron	15	27325209	27529781	204573	2	ENSG00000120162	ENST00000262244	protein_coding	188931	79817	MOB3B	MOB kinase activator 3B
chr9	27355868	27356626	759	*	Intron	15	27325209	27529781	204573	2	ENSG00000120162	ENST00000262244	protein_coding	173155	79817	MOB3B	MOB kinase activator 3B
chr9	27428693	27429199	507	*	Intron	15	27325209	27529781	204573	2	ENSG00000120162	ENST00000262244	protein_coding	100582	79817	MOB3B	MOB kinase activator 3B
chr9	27449591	27450115	525	*	Intron	15	27325209	27529781	204573	2	ENSG00000120162	ENST00000262244	protein_coding	79666	79817	MOB3B	MOB kinase activator 3B
chr9	27456480	27457126	647	*	Intron	15	27325209	27529781	204573	2	ENSG00000120162	ENST00000262244	protein_coding	72655	79817	MOB3B	MOB kinase activator 3B
chr9	27502848	27503753	906	*	Intron	15	27325209	27529781	204573	2	ENSG00000120162	ENST00000262244	protein_coding	26028	79817	MOB3B	MOB kinase activator 3B
chr9	27542365	27543072	708	*	Distal Intergenic	15	27325209	27529781	204573	2	ENSG00000120162	ENST00000262244	protein_coding	-12584	79817	MOB3B	MOB kinase activator 3B
chr9	27547602	27548100	499	*	3' UTR	15	27546545	27573866	27322	2	ENSG00000147894	ENST00000619707	protein_coding	25766	203228	C9orf72	C9orf72-SMCR8 complex subunit
chr9	27551942	27552567	626	*	Intron	15	27546545	27573866	27322	2	ENSG00000147894	ENST00000619707	protein_coding	21299	203228	C9orf72	C9orf72-SMCR8 complex subunit
chr9	27557801	27558222	422	*	Intron	15	27546545	27573866	27322	2	ENSG00000147894	ENST00000619707	protein_coding	15644	203228	C9orf72	C9orf72-SMCR8 complex subunit
chr9	27558407	27559046	640	*	Exon	15	27546545	27573866	27322	2	ENSG00000147894	ENST00000619707	protein_coding	14820	203228	C9orf72	C9orf72-SMCR8 complex subunit
chr9	27560449	27560959	511	*	3' UTR	15	27560501	27573866	13366	2	ENSG00000147894	ENST00000379997	protein_coding	12907	203228	C9orf72	C9orf72-SMCR8 complex subunit
chr9	27584242	27584878	637	*	Distal Intergenic	15	27546545	27573866	27322	2	ENSG00000147894	ENST00000619707	protein_coding	-10376	203228	C9orf72	C9orf72-SMCR8 complex subunit
chr9	27607132	27608204	1073	*	Promoter (2-3kb)	15	27608382	27610745	2364	2	ENSG00000215441	ENST00000400348	processed_pseudogene	2541	392298	CTAGE12P	CTAGE family member 12	pseudogene
chr9	27628444	27629769	1326	*	Distal Intergenic	15	27608382	27610745	2364	2	ENSG00000215441	ENST00000400348	processed_pseudogene	-17699	392298	CTAGE12P	CTAGE family member 12	pseudogene
chr9	27653219	27653668	450	*	Distal Intergenic	15	27608382	27610745	2364	2	ENSG00000215441	ENST00000400348	processed_pseudogene	-42474	392298	CTAGE12P	CTAGE family member 12	pseudogene
chr9	27704658	27705966	1309	*	Distal Intergenic	15	27608382	27610745	2364	2	ENSG00000215441	ENST00000400348	processed_pseudogene	-93913	392298	CTAGE12P	CTAGE family member 12	pseudogene
chr9	27719157	27719790	634	*	Distal Intergenic	15	27608382	27610745	2364	2	ENSG00000215441	ENST00000400348	processed_pseudogene	-108412	392298	CTAGE12P	CTAGE family member 12	pseudogene
chr9	27727244	27727828	585	*	Distal Intergenic	15	27829276	27844481	15206	1	ENSG00000260390	ENST00000562922	lincRNA	-101448	NA	NA	NA
chr9	27743459	27744206	748	*	Distal Intergenic	15	27829276	27844481	15206	1	ENSG00000260390	ENST00000562922	lincRNA	-85070	NA	NA	NA
chr9	27784096	27784594	499	*	Distal Intergenic	15	27829276	27844481	15206	1	ENSG00000260390	ENST00000562922	lincRNA	-44682	NA	NA	NA
chr9	27799110	27799681	572	*	Distal Intergenic	15	27829276	27844481	15206	1	ENSG00000260390	ENST00000562922	lincRNA	-29595	NA	NA	NA
chr9	27948276	27948814	539	*	3' UTR	15	27948086	28670286	722201	2	ENSG00000174482	ENST00000613945	protein_coding	721472	158038	LINGO2	leucine rich repeat and Ig domain containing 2
chr9	27991498	27992127	630	*	Intron	15	27948086	28670286	722201	2	ENSG00000174482	ENST00000613945	protein_coding	678159	158038	LINGO2	leucine rich repeat and Ig domain containing 2
chr9	28017202	28017748	547	*	Intron	15	27948086	28670286	722201	2	ENSG00000174482	ENST00000613945	protein_coding	652538	158038	LINGO2	leucine rich repeat and Ig domain containing 2
chr9	28311179	28312061	883	*	Intron	15	27948086	28670286	722201	2	ENSG00000174482	ENST00000613945	protein_coding	358225	158038	LINGO2	leucine rich repeat and Ig domain containing 2
chr9	28424278	28425081	804	*	Intron	15	27948086	28670286	722201	2	ENSG00000174482	ENST00000613945	protein_coding	245205	158038	LINGO2	leucine rich repeat and Ig domain containing 2
chr9	28624209	28624868	660	*	Intron	15	27948086	28670286	722201	2	ENSG00000174482	ENST00000613945	protein_coding	45418	158038	LINGO2	leucine rich repeat and Ig domain containing 2
chr9	28726284	28727252	969	*	Distal Intergenic	15	27948086	28670286	722201	2	ENSG00000174482	ENST00000613945	protein_coding	-55998	158038	LINGO2	leucine rich repeat and Ig domain containing 2
chr9	29267468	29268130	663	*	Distal Intergenic	15	29254075	29254426	352	2	ENSG00000230276	ENST00000450912	processed_pseudogene	-13042	NA	NA	NA
chr9	29306039	29306834	796	*	Distal Intergenic	15	29317833	29318952	1120	1	ENSG00000277646	ENST00000622677	processed_pseudogene	-10999	100421194	PDK1P1	pyruvate dehydrogenase kinase 1 pseudogene 1
chr9	29435355	29435771	417	*	Distal Intergenic	15	29317833	29318952	1120	1	ENSG00000277646	ENST00000622677	processed_pseudogene	117522	100421194	PDK1P1	pyruvate dehydrogenase kinase 1 pseudogene 1
chr9	29479859	29480631	773	*	Distal Intergenic	15	29636486	29636853	368	1	ENSG00000229834	ENST00000458047	processed_pseudogene	-155855	NA	NA	NA
chr9	29779584	29780275	692	*	Distal Intergenic	15	29824742	29826711	1970	2	ENSG00000230097	ENST00000426028	processed_pseudogene	46436	NA	NA	NA
chr9	30167511	30167973	463	*	Distal Intergenic	15	29824742	29826711	1970	2	ENSG00000230097	ENST00000426028	processed_pseudogene	-340800	NA	NA	NA
chr9	30278318	30278807	490	*	Distal Intergenic	15	30558880	30559481	602	2	ENSG00000232060	ENST00000419995	processed_pseudogene	280674	NA	NA	NA
chr9	30300712	30301278	567	*	Distal Intergenic	15	30558880	30559481	602	2	ENSG00000232060	ENST00000419995	processed_pseudogene	258203	NA	NA	NA
chr9	30931280	30931632	353	*	Distal Intergenic	15	30935485	30935977	493	1	ENSG00000214020	ENST00000430740	processed_pseudogene	-3853	NA	NA	NA
chr9	31005858	31006528	671	*	Distal Intergenic	15	30988085	30990572	2488	1	ENSG00000228557	ENST00000427029	processed_pseudogene	17773	100533658	HSPA8P17	heat shock protein family A (Hsp70) member 8 pseudogene 17
chr9	31109737	31110981	1245	*	Distal Intergenic	15	31165618	31166980	1363	2	ENSG00000223421	ENST00000455940	processed_pseudogene	55999	NA	NA	NA
chr9	31191251	31192149	899	*	Distal Intergenic	15	31165618	31166980	1363	2	ENSG00000223421	ENST00000455940	processed_pseudogene	-24271	NA	NA	NA
chr9	31424899	31425510	612	*	Distal Intergenic	15	31371611	31381490	9880	2	ENSG00000260720	ENST00000562065	lincRNA	-43409	101929620	LINC01243	long intergenic non-protein coding RNA 1243
chr9	31529075	31529823	749	*	Distal Intergenic	15	31505946	31506615	670	1	ENSG00000229080	ENST00000426425	unprocessed_pseudogene	23129	107075229	MTCO3P30	MT-CO3 pseudogene 30
chr9	31739115	31739884	770	*	Distal Intergenic	15	31644576	31645160	585	2	ENSG00000235148	ENST00000414981	processed_pseudogene	-93955	NA	NA	NA
chr9	31750844	31751380	537	*	Distal Intergenic	15	31644576	31645160	585	2	ENSG00000235148	ENST00000414981	processed_pseudogene	-105684	NA	NA	NA
chr9	31761153	31761826	674	*	Distal Intergenic	15	31644576	31645160	585	2	ENSG00000235148	ENST00000414981	processed_pseudogene	-115993	NA	NA	NA
chr9	31886815	31887407	593	*	Distal Intergenic	15	31644576	31645160	585	2	ENSG00000235148	ENST00000414981	processed_pseudogene	-241655	NA	NA	NA
chr9	32081833	32082481	649	*	Distal Intergenic	15	32293558	32293692	135	1	ENSG00000252313	ENST00000516504	rRNA	-211077	100873534	RNA5SP281	RNA	5S ribosomal pseudogene 281
chr9	32121574	32122250	677	*	Distal Intergenic	15	32293558	32293692	135	1	ENSG00000252313	ENST00000516504	rRNA	-171308	100873534	RNA5SP281	RNA	5S ribosomal pseudogene 281
chr9	32289206	32289867	662	*	Distal Intergenic	15	32293558	32293692	135	1	ENSG00000252313	ENST00000516504	rRNA	-3691	100873534	RNA5SP281	RNA	5S ribosomal pseudogene 281
chr9	32374445	32374973	529	*	Distal Intergenic	15	32384603	32450832	66230	1	ENSG00000122729	ENST00000541043	protein_coding	-9630	48	ACO1	aconitase 1
chr9	32375397	32376063	667	*	Distal Intergenic	15	32384603	32450832	66230	1	ENSG00000122729	ENST00000541043	protein_coding	-8540	48	ACO1	aconitase 1
chr9	32396126	32396752	627	*	Intron	15	32384603	32450832	66230	1	ENSG00000122729	ENST00000541043	protein_coding	11523	48	ACO1	aconitase 1
chr9	32424537	32425151	615	*	Exon	15	32384603	32450832	66230	1	ENSG00000122729	ENST00000541043	protein_coding	39934	48	ACO1	aconitase 1
chr9	32426454	32427001	548	*	Intron	15	32384603	32450832	66230	1	ENSG00000122729	ENST00000541043	protein_coding	41851	48	ACO1	aconitase 1
chr9	32428263	32428946	684	*	Intron	15	32384603	32450832	66230	1	ENSG00000122729	ENST00000541043	protein_coding	43660	48	ACO1	aconitase 1
chr9	32435728	32436373	646	*	Exon	15	32384603	32450832	66230	1	ENSG00000122729	ENST00000541043	protein_coding	51125	48	ACO1	aconitase 1
chr9	32455943	32456461	519	*	3' UTR	15	32455705	32526324	70620	2	ENSG00000107201	ENST00000379883	protein_coding	69863	23586	RIGI	RNA sensor RIG-I
chr9	32475335	32475853	519	*	Intron	15	32455705	32526324	70620	2	ENSG00000107201	ENST00000379883	protein_coding	50471	23586	RIGI	RNA sensor RIG-I
chr9	32518538	32519231	694	*	Intron	15	32455705	32526324	70620	2	ENSG00000107201	ENST00000379883	protein_coding	7093	23586	RIGI	RNA sensor RIG-I
chr9	32537087	32537676	590	*	Distal Intergenic	15	32455705	32526324	70620	2	ENSG00000107201	ENST00000379883	protein_coding	-10763	23586	RIGI	RNA sensor RIG-I
chr9	32551344	32551792	449	*	Promoter (<=1kb)	15	32551773	32552913	1141	1	ENSG00000235453	ENST00000450093	protein_coding	0	100129250	SMIM27	small integral membrane protein 27
chr9	32559655	32560413	759	*	Intron	15	32553533	32573184	19652	2	ENSG00000165264	ENST00000366466	protein_coding	12771	4712	NDUFB6	NADH:ubiquinone oxidoreductase subunit B6
chr9	32562283	32562936	654	*	Intron	15	32553533	32573184	19652	2	ENSG00000165264	ENST00000366466	protein_coding	10248	4712	NDUFB6	NADH:ubiquinone oxidoreductase subunit B6
chr9	32574615	32575278	664	*	Promoter (1-2kb)	15	32553533	32573184	19652	2	ENSG00000165264	ENST00000366466	protein_coding	-1431	4712	NDUFB6	NADH:ubiquinone oxidoreductase subunit B6
chr9	32606327	32606905	579	*	Distal Intergenic	15	32633454	32648685	15232	1	ENSG00000223440	ENST00000430787	antisense	-26549	NA	NA	NA
chr9	32727003	32727369	367	*	Promoter (<=1kb)	15	32727069	32727522	454	2	ENSG00000230867	ENST00000424561	processed_pseudogene	153	100271052	RPS11P4	ribosomal protein S11 pseudogene 4
chr9	32757326	32757795	470	*	Distal Intergenic	15	32783499	32787399	3901	1	ENSG00000188133	ENST00000342743	protein_coding	-25704	401498	TMEM215	transmembrane protein 215
chr9	32759332	32760115	784	*	Distal Intergenic	15	32783499	32787399	3901	1	ENSG00000188133	ENST00000342743	protein_coding	-23384	401498	TMEM215	transmembrane protein 215
chr9	32792176	32793100	925	*	Distal Intergenic	15	32783499	32787399	3901	1	ENSG00000188133	ENST00000342743	protein_coding	8677	401498	TMEM215	transmembrane protein 215
chr9	32828229	32828893	665	*	Distal Intergenic	15	32820261	32820350	90	1	ENSG00000272113	ENST00000607168	misc_RNA	7968	NA	NA	NA
chr9	32857748	32858402	655	*	Exon	15	32836575	32869595	33021	2	ENSG00000236796	ENST00000448273	unprocessed_pseudogene	11193	NA	NA	NA
chr9	32896931	32897530	600	*	Distal Intergenic	15	32836575	32869595	33021	2	ENSG00000236796	ENST00000448273	unprocessed_pseudogene	-27336	NA	NA	NA
chr9	32928818	32929353	536	*	Promoter (2-3kb)	15	32926051	32926450	400	1	ENSG00000223807	ENST00000418151	processed_pseudogene	2767	106480324	BOLA3P4	bolA family member 3 pseudogene 4
chr9	32985908	32986771	864	*	3' UTR	15	32973407	33025112	51706	2	ENSG00000137074	ENST00000495360	nonsense_mediated_decay	38341	54840	APTX	aprataxin
chr9	32998657	32999562	906	*	Intron	15	32987543	33025168	37626	2	ENSG00000137074	ENST00000460945	processed_transcript	25606	54840	APTX	aprataxin
chr9	33021227	33021692	466	*	Intron	15	32987543	33025168	37626	2	ENSG00000137074	ENST00000460945	processed_transcript	3476	54840	APTX	aprataxin
chr9	33035456	33036308	853	*	Exon	15	33025211	33039907	14697	1	ENSG00000086061	ENST00000330899	protein_coding	10245	3301	DNAJA1	DnaJ heat shock protein family (Hsp40) member A1
chr9	33044848	33045515	668	*	3' UTR	15	33041764	33076659	34896	2	ENSG00000122692	ENST00000397149	protein_coding	31144	55234	SMU1	SMU1 DNA replication regulator and spliceosomal factor
chr9	33053738	33054172	435	*	Intron	15	33041764	33076659	34896	2	ENSG00000122692	ENST00000397149	protein_coding	22487	55234	SMU1	SMU1 DNA replication regulator and spliceosomal factor
chr9	33065180	33065689	510	*	Intron	15	33041764	33076659	34896	2	ENSG00000122692	ENST00000397149	protein_coding	10970	55234	SMU1	SMU1 DNA replication regulator and spliceosomal factor
chr9	33071199	33071598	400	*	Intron	15	33041764	33076659	34896	2	ENSG00000122692	ENST00000397149	protein_coding	5061	55234	SMU1	SMU1 DNA replication regulator and spliceosomal factor
chr9	33081986	33082793	808	*	Distal Intergenic	15	33041764	33076659	34896	2	ENSG00000122692	ENST00000397149	protein_coding	-5327	55234	SMU1	SMU1 DNA replication regulator and spliceosomal factor
chr9	33089602	33090276	675	*	Distal Intergenic	15	33041764	33076659	34896	2	ENSG00000122692	ENST00000397149	protein_coding	-12943	55234	SMU1	SMU1 DNA replication regulator and spliceosomal factor
chr9	33140270	33140990	721	*	Intron	15	33110637	33167356	56720	2	ENSG00000086062	ENST00000379731	protein_coding	26366	2683	B4GALT1	beta-1	4-galactosyltransferase 1
chr9	33145326	33145917	592	*	Intron	15	33110637	33167356	56720	2	ENSG00000086062	ENST00000379731	protein_coding	21439	2683	B4GALT1	beta-1	4-galactosyltransferase 1
chr9	33147792	33148247	456	*	Intron	15	33110637	33167356	56720	2	ENSG00000086062	ENST00000379731	protein_coding	19109	2683	B4GALT1	beta-1	4-galactosyltransferase 1
chr9	33189281	33189755	475	*	Distal Intergenic	15	33174170	33174295	126	1	ENSG00000252224	ENST00000516415	snRNA	15111	106479544	RNU4ATAC15P	RNA	U4atac small nuclear 15	pseudogene
chr9	33215647	33216521	875	*	Promoter (1-2kb)	15	33218365	33248552	30188	1	ENSG00000122711	ENST00000379725	protein_coding	-1844	27290	SPINK4	serine peptidase inhibitor Kazal type 4
chr9	33220960	33221477	518	*	Promoter (2-3kb)	15	33218365	33248552	30188	1	ENSG00000122711	ENST00000379725	protein_coding	2595	27290	SPINK4	serine peptidase inhibitor Kazal type 4
chr9	33223661	33224221	561	*	Intron	15	33218365	33248552	30188	1	ENSG00000122711	ENST00000379725	protein_coding	5296	27290	SPINK4	serine peptidase inhibitor Kazal type 4
chr9	33233315	33233959	645	*	Intron	15	33218365	33248552	30188	1	ENSG00000122711	ENST00000379725	protein_coding	14950	27290	SPINK4	serine peptidase inhibitor Kazal type 4
chr9	33240456	33241020	565	*	Intron	15	33218365	33248552	30188	1	ENSG00000122711	ENST00000379725	protein_coding	22091	27290	SPINK4	serine peptidase inhibitor Kazal type 4
chr9	33258685	33259360	676	*	3' UTR	15	33252477	33264761	12285	2	ENSG00000107262	ENST00000472232	protein_coding	5401	573	BAG1	BAG cochaperone 1
chr9	33335203	33336003	801	*	Intron	15	33290511	33371157	80647	1	ENSG00000086102	ENST00000379540	protein_coding	44692	4799	NFX1	nuclear transcription factor	X-box binding 1
chr9	33392606	33393202	597	*	Intron	15	33385458	33402682	17225	2	ENSG00000165269	ENST00000624005	nonsense_mediated_decay	9480	364	AQP7	aquaporin 7
chr9	33404997	33405707	711	*	Promoter (2-3kb)	15	33402857	33409948	7092	1	ENSG00000223678	ENST00000450864	antisense	2140	NA	NA	NA
chr9	33407226	33407733	508	*	Intron	15	33402857	33409948	7092	1	ENSG00000223678	ENST00000450864	antisense	4369	NA	NA	NA
chr9	33415192	33415616	425	*	Distal Intergenic	15	33402857	33409948	7092	1	ENSG00000223678	ENST00000450864	antisense	12335	NA	NA	NA
chr9	33435209	33435674	466	*	Distal Intergenic	15	33441183	33443109	1927	2	ENSG00000165272	ENST00000494313	processed_transcript	7435	360	AQP3	aquaporin 3 (Gill blood group)
chr9	33451951	33452940	990	*	Promoter (2-3kb)	15	33449755	33449941	187	1	ENSG00000270542	ENST00000605264	processed_pseudogene	2196	NA	NA	NA
chr9	33453073	33453679	607	*	Distal Intergenic	15	33449755	33449941	187	1	ENSG00000270542	ENST00000605264	processed_pseudogene	3318	NA	NA	NA
chr9	33454147	33454866	720	*	Distal Intergenic	15	33449755	33449941	187	1	ENSG00000270542	ENST00000605264	processed_pseudogene	4392	NA	NA	NA
chr9	33461565	33462211	647	*	3' UTR	15	33461441	33473930	12490	2	ENSG00000165271	ENST00000353159	protein_coding	11719	65083	NOL6	nucleolar protein 6
chr9	33468160	33468478	319	*	Exon	15	33461441	33473930	12490	2	ENSG00000165271	ENST00000353159	protein_coding	5452	65083	NOL6	nucleolar protein 6
chr9	33522194	33522662	469	*	Promoter (1-2kb)	15	33524394	33573001	48608	1	ENSG00000230453	ENST00000290943	protein_coding	-1732	441459	ANKRD18B	ankyrin repeat domain 18B
chr9	33522864	33524192	1329	*	Promoter (<=1kb)	15	33524394	33573001	48608	1	ENSG00000230453	ENST00000290943	protein_coding	-202	441459	ANKRD18B	ankyrin repeat domain 18B
chr9	33524842	33525253	412	*	Promoter (<=1kb)	15	33524394	33573001	48608	1	ENSG00000230453	ENST00000290943	protein_coding	448	441459	ANKRD18B	ankyrin repeat domain 18B
chr9	33543620	33544244	625	*	Intron	15	33524394	33573001	48608	1	ENSG00000230453	ENST00000290943	protein_coding	19226	441459	ANKRD18B	ankyrin repeat domain 18B
chr9	33556348	33556849	502	*	Intron	15	33524394	33573001	48608	1	ENSG00000230453	ENST00000290943	protein_coding	31954	441459	ANKRD18B	ankyrin repeat domain 18B
chr9	33560222	33560791	570	*	Intron	15	33524394	33573001	48608	1	ENSG00000230453	ENST00000290943	protein_coding	35828	441459	ANKRD18B	ankyrin repeat domain 18B
chr9	33561705	33562587	883	*	Intron	15	33524394	33573001	48608	1	ENSG00000230453	ENST00000290943	protein_coding	37311	441459	ANKRD18B	ankyrin repeat domain 18B
chr9	33579503	33580249	747	*	Promoter (<=1kb)	15	33580695	33605282	24588	1	ENSG00000226562	ENST00000433357	lincRNA	-446	106478958	CYP4F26P	cytochrome P450 family 4 subfamily F member 26	pseudogene
chr9	33638589	33638941	353	*	Promoter (<=1kb)	15	33638035	33638494	460	1	ENSG00000229063	ENST00000390389	TR_V_gene	554	28552	TRBV23OR9-2	T cell receptor beta variable 23/OR9-2 (pseudogene)
chr9	33653707	33654350	644	*	Distal Intergenic	15	33649047	33649614	568	1	ENSG00000215206	ENST00000416632	TR_V_pseudogene	4660	6961	TRBV24OR9-2	T cell receptor beta variable 24/OR9-2 (pseudogene)
chr9	33728105	33728781	677	*	Distal Intergenic	15	33719690	33722555	2866	1	ENSG00000227301	ENST00000449144	lincRNA	8415	NA	NA	NA
chr9	33740997	33741597	601	*	Promoter (2-3kb)	15	33732975	33738416	5442	2	ENSG00000233776	ENST00000422764	antisense	-2581	NA	NA	NA
chr9	33814046	33814798	753	*	Intron	15	33785950	33818795	32846	2	ENSG00000235481	ENST00000454429	antisense	3997	101929688	UBE2R2-AS1	UBE2R2 antisense RNA 1
chr9	33816285	33817023	739	*	Promoter (1-2kb)	15	33785950	33818795	32846	2	ENSG00000235481	ENST00000454429	antisense	1772	101929688	UBE2R2-AS1	UBE2R2 antisense RNA 1
chr9	33817166	33817870	705	*	Promoter (<=1kb)	15	33817567	33920404	102838	1	ENSG00000107341	ENST00000263228	protein_coding	0	54926	UBE2R2	ubiquitin conjugating enzyme E2 R2
chr9	33820817	33821239	423	*	Intron	15	33817567	33920404	102838	1	ENSG00000107341	ENST00000263228	protein_coding	3250	54926	UBE2R2	ubiquitin conjugating enzyme E2 R2
chr9	33821656	33822232	577	*	Intron	15	33817567	33920404	102838	1	ENSG00000107341	ENST00000263228	protein_coding	4089	54926	UBE2R2	ubiquitin conjugating enzyme E2 R2
chr9	33846006	33846776	771	*	Intron	15	33817567	33920404	102838	1	ENSG00000107341	ENST00000263228	protein_coding	28439	54926	UBE2R2	ubiquitin conjugating enzyme E2 R2
chr9	33858953	33859498	546	*	Intron	15	33817567	33920404	102838	1	ENSG00000107341	ENST00000263228	protein_coding	41386	54926	UBE2R2	ubiquitin conjugating enzyme E2 R2
chr9	33887998	33888505	508	*	Intron	15	33817567	33920404	102838	1	ENSG00000107341	ENST00000263228	protein_coding	70431	54926	UBE2R2	ubiquitin conjugating enzyme E2 R2
chr9	33896188	33896969	782	*	Intron	15	33817567	33920404	102838	1	ENSG00000107341	ENST00000263228	protein_coding	78621	54926	UBE2R2	ubiquitin conjugating enzyme E2 R2
chr9	33900714	33901234	521	*	Intron	15	33817567	33920404	102838	1	ENSG00000107341	ENST00000263228	protein_coding	83147	54926	UBE2R2	ubiquitin conjugating enzyme E2 R2
chr9	33924194	33924642	449	*	3' UTR	15	33921693	34048949	127257	2	ENSG00000137073	ENST00000360802	protein_coding	124307	55833	UBAP2	ubiquitin associated protein 2
chr9	33925355	33925988	634	*	Intron	15	33921693	34048949	127257	2	ENSG00000137073	ENST00000360802	protein_coding	122961	55833	UBAP2	ubiquitin associated protein 2
chr9	33957561	33958107	547	*	Intron	15	33944515	34048949	104435	2	ENSG00000137073	ENST00000412543	protein_coding	90842	55833	UBAP2	ubiquitin associated protein 2
chr9	33970332	33971215	884	*	Intron	15	33944515	34048949	104435	2	ENSG00000137073	ENST00000412543	protein_coding	77734	55833	UBAP2	ubiquitin associated protein 2
chr9	33975670	33976557	888	*	Intron	15	33944515	34048949	104435	2	ENSG00000137073	ENST00000412543	protein_coding	72392	55833	UBAP2	ubiquitin associated protein 2
chr9	33978145	33978827	683	*	Intron	15	33944515	34048949	104435	2	ENSG00000137073	ENST00000412543	protein_coding	70122	55833	UBAP2	ubiquitin associated protein 2
chr9	34006300	34006717	418	*	Intron	15	33944515	34048949	104435	2	ENSG00000137073	ENST00000412543	protein_coding	42232	55833	UBAP2	ubiquitin associated protein 2
chr9	34062035	34062625	591	*	Distal Intergenic	15	34049966	34050244	279	1	ENSG00000222259	ENST00000410327	misc_RNA	12069	106480868	RN7SKP114	RN7SK pseudogene 114
chr9	34094391	34095023	633	*	Intron	15	34086387	34126773	40387	2	ENSG00000198876	ENST00000361264	protein_coding	31750	25853	DCAF12	DDB1 and CUL4 associated factor 12
chr9	34101094	34101619	526	*	Intron	15	34098384	34127399	29016	2	ENSG00000198876	ENST00000396990	protein_coding	25780	25853	DCAF12	DDB1 and CUL4 associated factor 12
chr9	34140313	34140744	432	*	Distal Intergenic	15	34133157	34134696	1540	2	ENSG00000239392	ENST00000435838	processed_pseudogene	-5617	NA	NA	NA
chr9	34144215	34144799	585	*	Distal Intergenic	15	34133157	34134696	1540	2	ENSG00000239392	ENST00000435838	processed_pseudogene	-9519	NA	NA	NA
chr9	34152927	34153495	569	*	Distal Intergenic	15	34133157	34134696	1540	2	ENSG00000239392	ENST00000435838	processed_pseudogene	-18231	NA	NA	NA
chr9	34158633	34159320	688	*	Distal Intergenic	15	34179005	34251850	72846	1	ENSG00000165006	ENST00000625521	protein_coding	-19685	51271	UBAP1	ubiquitin associated protein 1
chr9	34160838	34161496	659	*	Distal Intergenic	15	34179005	34251850	72846	1	ENSG00000165006	ENST00000625521	protein_coding	-17509	51271	UBAP1	ubiquitin associated protein 1
chr9	34179064	34180352	1289	*	Promoter (<=1kb)	15	34179005	34251850	72846	1	ENSG00000165006	ENST00000625521	protein_coding	59	51271	UBAP1	ubiquitin associated protein 1
chr9	34183575	34184004	430	*	Intron	15	34179005	34251850	72846	1	ENSG00000165006	ENST00000625521	protein_coding	4570	51271	UBAP1	ubiquitin associated protein 1
chr9	34184390	34185107	718	*	Intron	15	34179005	34251850	72846	1	ENSG00000165006	ENST00000625521	protein_coding	5385	51271	UBAP1	ubiquitin associated protein 1
chr9	34188955	34189360	406	*	Intron	15	34179005	34251850	72846	1	ENSG00000165006	ENST00000625521	protein_coding	9950	51271	UBAP1	ubiquitin associated protein 1
chr9	34193452	34193866	415	*	Intron	15	34179005	34251850	72846	1	ENSG00000165006	ENST00000625521	protein_coding	14447	51271	UBAP1	ubiquitin associated protein 1
chr9	34200053	34200898	846	*	Intron	15	34179005	34251850	72846	1	ENSG00000165006	ENST00000625521	protein_coding	21048	51271	UBAP1	ubiquitin associated protein 1
chr9	34203967	34204336	370	*	Intron	15	34179005	34251850	72846	1	ENSG00000165006	ENST00000625521	protein_coding	24962	51271	UBAP1	ubiquitin associated protein 1
chr9	34245785	34246858	1074	*	Intron	15	34179005	34251850	72846	1	ENSG00000165006	ENST00000625521	protein_coding	66780	51271	UBAP1	ubiquitin associated protein 1
chr9	34262754	34263479	726	*	Exon	15	34252381	34311371	58991	2	ENSG00000186638	ENST00000402558	protein_coding	47892	347240	KIF24	kinesin family member 24
chr9	34263941	34264364	424	*	Intron	15	34252381	34311371	58991	2	ENSG00000186638	ENST00000402558	protein_coding	47007	347240	KIF24	kinesin family member 24
chr9	34283354	34283696	343	*	Intron	15	34252381	34311371	58991	2	ENSG00000186638	ENST00000402558	protein_coding	27675	347240	KIF24	kinesin family member 24
chr9	34284578	34285232	655	*	Intron	15	34252381	34311371	58991	2	ENSG00000186638	ENST00000402558	protein_coding	26139	347240	KIF24	kinesin family member 24
chr9	34307636	34308897	1262	*	Promoter (2-3kb)	15	34252381	34311371	58991	2	ENSG00000186638	ENST00000402558	protein_coding	2474	347240	KIF24	kinesin family member 24
chr9	34329731	34330421	691	*	Promoter (<=1kb)	15	34329506	34343713	14208	1	ENSG00000164978	ENST00000379158	protein_coding	225	318	NUDT2	nudix hydrolase 2
chr9	34330985	34331626	642	*	Promoter (1-2kb)	15	34329506	34343713	14208	1	ENSG00000164978	ENST00000379158	protein_coding	1479	318	NUDT2	nudix hydrolase 2
chr9	34334486	34335336	851	*	Intron	15	34329506	34343713	14208	1	ENSG00000164978	ENST00000379158	protein_coding	4980	318	NUDT2	nudix hydrolase 2
chr9	34339220	34339921	702	*	Intron	15	34329506	34343713	14208	1	ENSG00000164978	ENST00000379158	protein_coding	9714	318	NUDT2	nudix hydrolase 2
chr9	34350325	34350865	541	*	Distal Intergenic	15	34329506	34343711	14206	1	ENSG00000164978	ENST00000618590	protein_coding	20819	318	NUDT2	nudix hydrolase 2
chr9	34357554	34358203	650	*	Distal Intergenic	15	34372068	34372832	765	2	ENSG00000164976	ENST00000379142	protein_coding	14629	57462	MYORG	myogenesis regulating glycosidase
chr9	34366336	34366982	647	*	3' UTR	15	34366670	34376853	10184	2	ENSG00000164976	ENST00000297625	protein_coding	9871	57462	MYORG	myogenesis regulating glycosidase
chr9	34431612	34432539	928	*	Intron	15	34398190	34458570	60381	2	ENSG00000164970	ENST00000297620	protein_coding	26031	203259	FAM219A	family with sequence similarity 219 member A
chr9	34454703	34455410	708	*	Intron	15	34398190	34458570	60381	2	ENSG00000164970	ENST00000297620	protein_coding	3160	203259	FAM219A	family with sequence similarity 219 member A
chr9	34509952	34510833	882	*	Intron	15	34458752	34520988	62237	1	ENSG00000122735	ENST00000614641	protein_coding	51200	27019	DNAI1	dynein axonemal intermediate chain 1
chr9	34524617	34525210	594	*	Promoter (1-2kb)	15	34521040	34523041	2002	2	ENSG00000168913	ENST00000399775	protein_coding	-1576	375704	ENHO	energy homeostasis associated
chr9	34611399	34612370	972	*	Promoter (<=1kb)	15	34610486	34612104	1619	2	ENSG00000164967	ENST00000378959	protein_coding	0	138716	RPP25L	ribonuclease P/MRP subunit p25 like
chr9	34615710	34616601	892	*	Promoter (<=1kb)	15	34614042	34616452	2411	2	ENSG00000137100	ENST00000472074	processed_transcript	0	11258	DCTN3	dynactin subunit 3
chr9	34695031	34695860	830	*	Distal Intergenic	15	34689567	34691277	1711	2	ENSG00000172724	ENST00000311925	protein_coding	-3754	6363	CCL19	C-C motif chemokine ligand 19
chr9	34707888	34708874	987	*	Promoter (1-2kb)	15	34709275	34710069	795	2	ENSG00000137077	ENST00000378792	protein_coding	1195	6366	CCL21	C-C motif chemokine ligand 21
chr9	34734282	34734874	593	*	Distal Intergenic	15	34723055	34729467	6413	2	ENSG00000205108	ENST00000378788	protein_coding	-4815	259308	SPATA31F1	SPATA31 subfamily F member 1
chr9	34737372	34738214	843	*	Distal Intergenic	15	34723055	34729467	6413	2	ENSG00000205108	ENST00000378788	protein_coding	-7905	259308	SPATA31F1	SPATA31 subfamily F member 1
chr9	34741121	34741662	542	*	Distal Intergenic	15	34723055	34729467	6413	2	ENSG00000205108	ENST00000378788	protein_coding	-11654	259308	SPATA31F1	SPATA31 subfamily F member 1
chr9	34742165	34742832	668	*	Distal Intergenic	15	34723055	34729467	6413	2	ENSG00000205108	ENST00000378788	protein_coding	-12698	259308	SPATA31F1	SPATA31 subfamily F member 1
chr9	34744193	34744952	760	*	Distal Intergenic	15	34723055	34729467	6413	2	ENSG00000205108	ENST00000378788	protein_coding	-14726	259308	SPATA31F1	SPATA31 subfamily F member 1
chr9	34749184	34749582	399	*	Distal Intergenic	15	34723055	34729467	6413	2	ENSG00000205108	ENST00000378788	protein_coding	-19717	259308	SPATA31F1	SPATA31 subfamily F member 1
chr9	34757532	34758142	611	*	Distal Intergenic	15	34723055	34729467	6413	2	ENSG00000205108	ENST00000378788	protein_coding	-28065	259308	SPATA31F1	SPATA31 subfamily F member 1
chr9	34776966	34777583	618	*	Distal Intergenic	15	34723055	34729467	6413	2	ENSG00000205108	ENST00000378788	protein_coding	-47499	259308	SPATA31F1	SPATA31 subfamily F member 1
chr9	34778133	34778501	369	*	Distal Intergenic	15	34723055	34729467	6413	2	ENSG00000205108	ENST00000378788	protein_coding	-48666	259308	SPATA31F1	SPATA31 subfamily F member 1
chr9	34779036	34780138	1103	*	Distal Intergenic	15	34723055	34729467	6413	2	ENSG00000205108	ENST00000378788	protein_coding	-49569	259308	SPATA31F1	SPATA31 subfamily F member 1
chr9	34790739	34791186	448	*	Distal Intergenic	15	34832295	34838493	6199	2	ENSG00000257198	ENST00000399773	transcribed_unprocessed_pseudogene	47307	NA	NA	NA
chr9	34794567	34795026	460	*	Distal Intergenic	15	34832295	34838493	6199	2	ENSG00000257198	ENST00000399773	transcribed_unprocessed_pseudogene	43467	NA	NA	NA
chr9	34854402	34855044	643	*	Distal Intergenic	15	34832645	34838586	5942	2	ENSG00000257198	ENST00000455647	processed_transcript	-15816	NA	NA	NA
chr9	34897734	34898487	754	*	Promoter (1-2kb)	15	34889064	34895778	6715	2	ENSG00000187791	ENST00000340783	protein_coding	-1956	100129969	SPATA31F3	SPATA31 subfamily F member 3
chr9	34918955	34919743	789	*	Promoter (1-2kb)	15	34917175	34918296	1122	1	ENSG00000178723	ENST00000324731	processed_pseudogene	1780	392305	GLULP4	glutamate-ammonia ligase pseudogene 4
chr9	34939385	34940152	768	*	Distal Intergenic	15	34922184	34922921	738	2	ENSG00000215199	ENST00000399764	processed_pseudogene	-16464	NA	NA	NA
chr9	34969043	34969759	717	*	Intron	15	34957608	34971517	13910	1	ENSG00000122733	ENST00000486477	processed_transcript	11435	23349	PHF24	PHD finger protein 24
chr9	34986947	34987633	687	*	Promoter (1-2kb)	15	34985410	34989379	3970	2	ENSG00000281491	ENST00000626300	lincRNA	1746	101926900	DNAJB5-DT	DNAJB5 divergent transcript
chr9	35021513	35022320	808	*	Distal Intergenic	15	35010703	35011285	583	1	ENSG00000233148	ENST00000417620	processed_pseudogene	10810	100128275	SYF2P2	SYF2 pre-mRNA splicing factor pseudogene 2
chr9	35023836	35024410	575	*	Distal Intergenic	15	35010703	35011285	583	1	ENSG00000233148	ENST00000417620	processed_pseudogene	13133	100128275	SYF2P2	SYF2 pre-mRNA splicing factor pseudogene 2
chr9	35039804	35040541	738	*	Exon	15	35038625	35044326	5702	2	ENSG00000279608	ENST00000624351	TEC	3785	NA	NA	NA
chr9	35075220	35075665	446	*	Promoter (<=1kb)	15	35074779	35075509	731	2	ENSG00000221829	ENST00000481254	retained_intron	0	2189	FANCG	FA complementation group G
chr9	35076732	35077381	650	*	Promoter (<=1kb)	15	35076141	35076852	712	2	ENSG00000221829	ENST00000474894	retained_intron	0	2189	FANCG	FA complementation group G
chr9	35079787	35080252	466	*	Promoter (<=1kb)	15	35073838	35080016	6179	2	ENSG00000221829	ENST00000378643	protein_coding	0	2189	FANCG	FA complementation group G
chr9	35081727	35082311	585	*	Promoter (1-2kb)	15	35073838	35080016	6179	2	LRG_499	LRG_499t1	LRG_gene	-1711	NA	NA	NA
chr9	35109401	35110070	670	*	5' UTR	15	35104121	35116341	12221	2	ENSG00000005238	ENST00000605244	protein_coding	6271	80256	ATOSB	atos homolog B
chr9	35119865	35120648	784	*	Distal Intergenic	15	35104121	35116341	12221	2	ENSG00000005238	ENST00000605244	protein_coding	-3524	80256	ATOSB	atos homolog B
chr9	35126101	35126459	359	*	Distal Intergenic	15	35104121	35116341	12221	2	ENSG00000005238	ENST00000605244	protein_coding	-9760	80256	ATOSB	atos homolog B
chr9	35199151	35199897	747	*	Intron	15	35161992	35405334	243343	1	ENSG00000198722	ENST00000619578	protein_coding	37159	10497	UNC13B	unc-13 homolog B
chr9	35213427	35214016	590	*	Intron	15	35161992	35405334	243343	1	ENSG00000198722	ENST00000619578	protein_coding	51435	10497	UNC13B	unc-13 homolog B
chr9	35219713	35220276	564	*	Intron	15	35161992	35405334	243343	1	ENSG00000198722	ENST00000619578	protein_coding	57721	10497	UNC13B	unc-13 homolog B
chr9	35292218	35292693	476	*	Intron	15	35161992	35405334	243343	1	ENSG00000198722	ENST00000619578	protein_coding	130226	10497	UNC13B	unc-13 homolog B
chr9	35305714	35306091	378	*	Exon	15	35161992	35405334	243343	1	ENSG00000198722	ENST00000619578	protein_coding	143722	10497	UNC13B	unc-13 homolog B
chr9	35319366	35319798	433	*	Intron	15	35161992	35405334	243343	1	ENSG00000198722	ENST00000619578	protein_coding	157374	10497	UNC13B	unc-13 homolog B
chr9	35320423	35321106	684	*	Intron	15	35161992	35405334	243343	1	ENSG00000198722	ENST00000619578	protein_coding	158431	10497	UNC13B	unc-13 homolog B
chr9	35339933	35340361	429	*	Intron	15	35161992	35405334	243343	1	ENSG00000198722	ENST00000619578	protein_coding	177941	10497	UNC13B	unc-13 homolog B
chr9	35341733	35342283	551	*	Promoter (<=1kb)	15	35341830	35405244	63415	1	ENSG00000198722	ENST00000637271	processed_transcript	0	10497	UNC13B	unc-13 homolog B
chr9	35344762	35345483	722	*	Intron	15	35161992	35405334	243343	1	ENSG00000198722	ENST00000619578	protein_coding	182770	10497	UNC13B	unc-13 homolog B
chr9	35372445	35373494	1050	*	Intron	15	35161992	35405334	243343	1	ENSG00000198722	ENST00000619578	protein_coding	210453	10497	UNC13B	unc-13 homolog B
chr9	35392210	35392681	472	*	Intron	15	35161992	35405334	243343	1	ENSG00000198722	ENST00000619578	protein_coding	230218	10497	UNC13B	unc-13 homolog B
chr9	35400448	35400803	356	*	Intron	15	35161992	35405334	243343	1	ENSG00000198722	ENST00000619578	protein_coding	238456	10497	UNC13B	unc-13 homolog B
chr9	35449455	35450204	750	*	Promoter (<=1kb)	15	35449748	35450352	605	1	ENSG00000244213	ENST00000434138	processed_pseudogene	0	NA	NA	NA
chr9	35505097	35505622	526	*	Intron	15	35490127	35561892	71766	1	ENSG00000198853	ENST00000361226	protein_coding	14970	9853	RUSC2	RUN and SH3 domain containing 2
chr9	35508612	35509444	833	*	Intron	15	35490127	35561892	71766	1	ENSG00000198853	ENST00000361226	protein_coding	18485	9853	RUSC2	RUN and SH3 domain containing 2
chr9	35510887	35511686	800	*	Intron	15	35490127	35561892	71766	1	ENSG00000198853	ENST00000361226	protein_coding	20760	9853	RUSC2	RUN and SH3 domain containing 2
chr9	35518164	35518758	595	*	Intron	15	35490127	35561892	71766	1	ENSG00000198853	ENST00000361226	protein_coding	28037	9853	RUSC2	RUN and SH3 domain containing 2
chr9	35536129	35536642	514	*	Intron	15	35490127	35561892	71766	1	ENSG00000198853	ENST00000361226	protein_coding	46002	9853	RUSC2	RUN and SH3 domain containing 2
chr9	35537366	35537972	607	*	Intron	15	35490127	35561892	71766	1	ENSG00000198853	ENST00000361226	protein_coding	47239	9853	RUSC2	RUN and SH3 domain containing 2
chr9	35547050	35547850	801	*	Exon	15	35490127	35561892	71766	1	ENSG00000198853	ENST00000361226	protein_coding	56923	9853	RUSC2	RUN and SH3 domain containing 2
chr9	35551054	35551660	607	*	Intron	15	35490127	35561892	71766	1	ENSG00000198853	ENST00000361226	protein_coding	60927	9853	RUSC2	RUN and SH3 domain containing 2
chr9	35558827	35559360	534	*	Exon	15	35490127	35561892	71766	1	ENSG00000198853	ENST00000361226	protein_coding	68700	9853	RUSC2	RUN and SH3 domain containing 2
chr9	35568029	35568673	645	*	Distal Intergenic	15	35561832	35563899	2068	2	ENSG00000215187	ENST00000619051	protein_coding	-4130	730112	CIMIP2B	ciliary microtubule inner protein 2B
chr9	35579704	35580349	646	*	Distal Intergenic	15	35592786	35592951	166	1	ENSG00000227852	ENST00000430795	processed_pseudogene	-12437	NA	NA	NA
chr9	35606403	35607028	626	*	Promoter (<=1kb)	15	35606972	35608282	1311	1	ENSG00000107140	ENST00000467424	processed_transcript	0	7016	TESK1	testis associated actin remodelling kinase 1
chr9	35614973	35615587	615	*	Intron	15	35609533	35619542	10010	2	ENSG00000137101	ENST00000396757	protein_coding	3955	971	CD72	CD72 molecule
chr9	35634666	35635438	773	*	Intron	15	35616603	35646810	30208	2	ENSG00000137101	ENST00000465754	processed_transcript	11372	971	CD72	CD72 molecule
chr9	35636080	35637029	950	*	Intron	15	35616603	35646810	30208	2	ENSG00000137101	ENST00000465754	processed_transcript	9781	971	CD72	CD72 molecule
chr9	35641106	35641594	489	*	Intron	15	35616603	35646810	30208	2	ENSG00000137101	ENST00000465754	processed_transcript	5216	971	CD72	CD72 molecule
chr9	35646123	35646662	540	*	Promoter (<=1kb)	15	35646270	35647099	830	1	ENSG00000227933	ENST00000428948	antisense	0	101926948	LOC101926948	uncharacterized LOC101926948
chr9	35691733	35692487	755	*	Promoter (<=1kb)	15	35681992	35691020	9029	2	ENSG00000198467	ENST00000378292	protein_coding	-713	7169	TPM2	tropomyosin 2
chr9	35753449	35754564	1116	*	Promoter (<=1kb)	15	35752990	35754269	1280	2	ENSG00000215183	ENST00000436428	protein_coding	0	692094	MSMP	microseminoprotein	prostate associated
chr9	35768649	35769157	509	*	Distal Intergenic	15	35772163	35780598	8436	1	ENSG00000227388	ENST00000574939	lincRNA	-3006	NA	NA	NA
chr9	35775464	35776285	822	*	Intron	15	35772163	35780598	8436	1	ENSG00000227388	ENST00000574939	lincRNA	3301	NA	NA	NA
chr9	35777948	35778557	610	*	Intron	15	35772163	35780598	8436	1	ENSG00000227388	ENST00000574939	lincRNA	5785	NA	NA	NA
chr9	35812778	35813333	556	*	Promoter (2-3kb)	15	35812960	35815354	2395	2	ENSG00000137133	ENST00000474848	processed_transcript	2021	84681	HINT2	histidine triad nucleotide binding protein 2
chr9	35870647	35871162	516	*	Promoter (<=1kb)	15	35869263	35870601	1339	2	ENSG00000168828	ENST00000377981	protein_coding	-46	392309	OR13J1	olfactory receptor family 13 subfamily J member 1
chr9	35908338	35908828	491	*	Promoter (<=1kb)	15	35909483	35911686	2204	1	ENSG00000235387	ENST00000443779	protein_coding	-655	158376	SPAAR	small regulatory polypeptide of amino acid response
chr9	35918583	35919251	669	*	Intron	15	35909492	35937153	27662	1	ENSG00000235387	ENST00000638062	nonsense_mediated_decay	9091	158376	SPAAR	small regulatory polypeptide of amino acid response
chr9	35941886	35942514	629	*	Promoter (1-2kb)	15	35943210	35943934	725	2	ENSG00000225639	ENST00000436071	processed_pseudogene	1420	NA	NA	NA
chr9	35952110	35952640	531	*	Distal Intergenic	15	35957108	35958154	1047	2	ENSG00000278889	ENST00000341959	protein_coding	5514	56656	OR2S2	olfactory receptor family 2 subfamily S member 2
chr9	35976733	35977305	573	*	Distal Intergenic	15	35971344	35972318	975	2	ENSG00000213866	ENST00000444752	processed_pseudogene	-4415	NA	NA	NA
chr9	35990759	35991441	683	*	Promoter (<=1kb)	15	35991336	35992285	950	2	ENSG00000179443	ENST00000433495	unprocessed_pseudogene	844	392311	OR13C6P	olfactory receptor family 13 subfamily C member 6 pseudogene
chr9	36003018	36003979	962	*	Promoter (<=1kb)	15	36002909	36003867	959	2	ENSG00000243641	ENST00000424348	polymorphic_pseudogene	0	81377	OR13C7	olfactory receptor family 13 subfamily C member 7 (gene/pseudogene)
chr9	36056103	36056540	438	*	Intron	15	36036433	36124451	88019	1	ENSG00000122707	ENST00000377966	protein_coding	19670	8434	RECK	reversion inducing cysteine rich protein with kazal motifs
chr9	36059688	36060589	902	*	Exon	15	36036433	36124451	88019	1	ENSG00000122707	ENST00000377966	protein_coding	23255	8434	RECK	reversion inducing cysteine rich protein with kazal motifs
chr9	36063725	36064287	563	*	Exon	15	36036433	36124451	88019	1	ENSG00000122707	ENST00000377966	protein_coding	27292	8434	RECK	reversion inducing cysteine rich protein with kazal motifs
chr9	36075906	36076433	528	*	Intron	15	36036433	36124451	88019	1	ENSG00000122707	ENST00000377966	protein_coding	39473	8434	RECK	reversion inducing cysteine rich protein with kazal motifs
chr9	36090569	36091212	644	*	Exon	15	36036433	36124451	88019	1	ENSG00000122707	ENST00000377966	protein_coding	54136	8434	RECK	reversion inducing cysteine rich protein with kazal motifs
chr9	36122694	36123138	445	*	3' UTR	15	36036433	36124451	88019	1	ENSG00000122707	ENST00000377966	protein_coding	86261	8434	RECK	reversion inducing cysteine rich protein with kazal motifs
chr9	36129085	36129789	705	*	Distal Intergenic	15	36136536	36163913	27378	1	ENSG00000122694	ENST00000396613	protein_coding	-6747	152007	GLIPR2	GLI pathogenesis related 2
chr9	36134225	36134908	684	*	Promoter (1-2kb)	15	36136536	36163913	27378	1	ENSG00000122694	ENST00000396613	protein_coding	-1628	152007	GLIPR2	GLI pathogenesis related 2
chr9	36150400	36151225	826	*	Exon	15	36136536	36163913	27378	1	ENSG00000122694	ENST00000396613	protein_coding	13864	152007	GLIPR2	GLI pathogenesis related 2
chr9	36158088	36158532	445	*	Intron	15	36136536	36163913	27378	1	ENSG00000122694	ENST00000396613	protein_coding	21552	152007	GLIPR2	GLI pathogenesis related 2
chr9	36164200	36164741	542	*	Downstream (<=300bp)	15	36169394	36171334	1941	1	ENSG00000185972	ENST00000335119	protein_coding	-4653	881	CCIN	calicin
chr9	36236263	36236848	586	*	Exon	15	36190931	36304781	113851	1	ENSG00000122705	ENST00000464497	nonsense_mediated_decay	45332	1211	CLTA	clathrin light chain A
chr9	36238744	36239209	466	*	Intron	15	36190931	36304781	113851	1	ENSG00000122705	ENST00000464497	nonsense_mediated_decay	47813	1211	CLTA	clathrin light chain A
chr9	36242112	36242730	619	*	Intron	15	36190931	36304781	113851	1	ENSG00000122705	ENST00000464497	nonsense_mediated_decay	51181	1211	CLTA	clathrin light chain A
chr9	36250255	36250684	430	*	Intron	15	36190931	36304781	113851	1	ENSG00000122705	ENST00000464497	nonsense_mediated_decay	59324	1211	CLTA	clathrin light chain A
chr9	36251393	36251917	525	*	Intron	15	36190931	36304781	113851	1	ENSG00000122705	ENST00000464497	nonsense_mediated_decay	60462	1211	CLTA	clathrin light chain A
chr9	36263257	36263999	743	*	Exon	15	36190931	36304781	113851	1	ENSG00000122705	ENST00000464497	nonsense_mediated_decay	72326	1211	CLTA	clathrin light chain A
chr9	36293730	36294423	694	*	Intron	15	36190931	36304781	113851	1	ENSG00000122705	ENST00000464497	nonsense_mediated_decay	102799	1211	CLTA	clathrin light chain A
chr9	36334617	36335123	507	*	Distal Intergenic	15	36303499	36304924	1426	2	ENSG00000215283	ENST00000433260	processed_pseudogene	-29693	NA	NA	NA
chr9	36338245	36338869	625	*	3' UTR	15	36336404	36401198	64795	2	ENSG00000137075	ENST00000377885	protein_coding	62329	152006	RNF38	ring finger protein 38
chr9	36364561	36365263	703	*	Intron	15	36336404	36401198	64795	2	ENSG00000137075	ENST00000377885	protein_coding	35935	152006	RNF38	ring finger protein 38
chr9	36370281	36370849	569	*	Intron	15	36369723	36401198	31476	2	ENSG00000137075	ENST00000484621	processed_transcript	30349	152006	RNF38	ring finger protein 38
chr9	36395537	36396081	545	*	Intron	15	36376008	36487548	111541	2	ENSG00000137075	ENST00000488058	processed_transcript	91467	152006	RNF38	ring finger protein 38
chr9	36418015	36418487	473	*	Intron	15	36376008	36487548	111541	2	ENSG00000137075	ENST00000488058	processed_transcript	69061	152006	RNF38	ring finger protein 38
chr9	36434542	36435416	875	*	Intron	15	36376008	36487548	111541	2	ENSG00000137075	ENST00000488058	processed_transcript	52132	152006	RNF38	ring finger protein 38
chr9	36467653	36468411	759	*	Intron	15	36376008	36487548	111541	2	ENSG00000137075	ENST00000488058	processed_transcript	19137	152006	RNF38	ring finger protein 38
chr9	36478842	36479592	751	*	Intron	15	36376008	36487548	111541	2	ENSG00000137075	ENST00000488058	processed_transcript	7956	152006	RNF38	ring finger protein 38
chr9	36482389	36482979	591	*	Intron	15	36376008	36487548	111541	2	ENSG00000137075	ENST00000488058	processed_transcript	4569	152006	RNF38	ring finger protein 38
chr9	36488255	36488790	536	*	Promoter (<=1kb)	15	36376008	36487548	111541	2	ENSG00000137075	ENST00000488058	processed_transcript	-707	152006	RNF38	ring finger protein 38
chr9	36532028	36532638	611	*	Distal Intergenic	15	36572862	36677682	104821	1	ENSG00000165304	ENST00000298048	protein_coding	-40224	9833	MELK	maternal embryonic leucine zipper kinase
chr9	36572618	36573284	667	*	Promoter (<=1kb)	15	36572862	36677682	104821	1	ENSG00000165304	ENST00000298048	protein_coding	0	9833	MELK	maternal embryonic leucine zipper kinase
chr9	36583580	36584012	433	*	Exon	15	36572862	36677682	104821	1	ENSG00000165304	ENST00000298048	protein_coding	10718	9833	MELK	maternal embryonic leucine zipper kinase
chr9	36586020	36586654	635	*	Intron	15	36572862	36677682	104821	1	ENSG00000165304	ENST00000298048	protein_coding	13158	9833	MELK	maternal embryonic leucine zipper kinase
chr9	36634292	36634810	519	*	Intron	15	36572862	36677682	104821	1	ENSG00000165304	ENST00000298048	protein_coding	61430	9833	MELK	maternal embryonic leucine zipper kinase
chr9	36638480	36639276	797	*	Intron	15	36572862	36677682	104821	1	ENSG00000165304	ENST00000298048	protein_coding	65618	9833	MELK	maternal embryonic leucine zipper kinase
chr9	36647717	36648234	518	*	Intron	15	36572862	36677682	104821	1	ENSG00000165304	ENST00000298048	protein_coding	74855	9833	MELK	maternal embryonic leucine zipper kinase
chr9	36688648	36689126	479	*	Distal Intergenic	15	36630007	36633200	3194	1	ENSG00000165304	ENST00000480021	retained_intron	58641	9833	MELK	maternal embryonic leucine zipper kinase
chr9	36707492	36708000	509	*	Distal Intergenic	15	36630007	36633200	3194	1	ENSG00000165304	ENST00000480021	retained_intron	77485	9833	MELK	maternal embryonic leucine zipper kinase
chr9	36794723	36795283	561	*	Distal Intergenic	15	36823539	36823599	61	2	ENSG00000266255	ENST00000580479	miRNA	28316	100616289	MIR4475	microRNA 4475
chr9	36826896	36827551	656	*	Distal Intergenic	15	36823539	36823599	61	2	ENSG00000266255	ENST00000580479	miRNA	-3297	100616289	MIR4475	microRNA 4475
chr9	36937567	36938106	540	*	Intron	15	36833275	37034185	200911	2	ENSG00000196092	ENST00000358127	protein_coding	96079	5079	PAX5	paired box 5
chr9	36976213	36976818	606	*	Intron	15	36833275	37034185	200911	2	ENSG00000196092	ENST00000358127	protein_coding	57367	5079	PAX5	paired box 5
chr9	36983615	36984311	697	*	Intron	15	36833275	37034185	200911	2	ENSG00000196092	ENST00000358127	protein_coding	49874	5079	PAX5	paired box 5
chr9	37045249	37045876	628	*	Promoter (<=1kb)	15	37046835	37047237	403	1	ENSG00000125385	ENST00000354277	processed_pseudogene	-959	NA	NA	NA
chr9	37080417	37080883	467	*	Promoter (<=1kb)	15	37079857	37090507	10651	1	ENSG00000281649	ENST00000625445	lincRNA	560	100506710	EBLN3P	endogenous Bornavirus like nucleoprotein 3	pseudogene
chr9	37082404	37083069	666	*	Promoter (2-3kb)	15	37079857	37090507	10651	1	ENSG00000281649	ENST00000625445	lincRNA	2547	100506710	EBLN3P	endogenous Bornavirus like nucleoprotein 3	pseudogene
chr9	37083322	37083823	502	*	Intron	15	37079857	37090507	10651	1	ENSG00000281649	ENST00000625445	lincRNA	3465	100506710	EBLN3P	endogenous Bornavirus like nucleoprotein 3	pseudogene
chr9	37094954	37095570	617	*	Distal Intergenic	15	37084990	37087824	2835	1	ENSG00000281649	ENST00000628924	lincRNA	9964	100506710	EBLN3P	endogenous Bornavirus like nucleoprotein 3	pseudogene
chr9	37104741	37105244	504	*	Distal Intergenic	15	37112548	37115490	2943	2	ENSG00000233242	ENST00000426946	antisense	10246	105376034	LOC105376034	uncharacterized LOC105376034
chr9	37126800	37127170	371	*	Exon	15	37120539	37358149	237611	1	ENSG00000147905	ENST00000336755	protein_coding	6261	84186	ZCCHC7	zinc finger CCHC-type containing 7
chr9	37135493	37136032	540	*	Intron	15	37120539	37358149	237611	1	ENSG00000147905	ENST00000336755	protein_coding	14954	84186	ZCCHC7	zinc finger CCHC-type containing 7
chr9	37136279	37136897	619	*	Intron	15	37120539	37358149	237611	1	ENSG00000147905	ENST00000336755	protein_coding	15740	84186	ZCCHC7	zinc finger CCHC-type containing 7
chr9	37139342	37139873	532	*	Intron	15	37120539	37358149	237611	1	ENSG00000147905	ENST00000336755	protein_coding	18803	84186	ZCCHC7	zinc finger CCHC-type containing 7
chr9	37140134	37140989	856	*	Intron	15	37120539	37358149	237611	1	ENSG00000147905	ENST00000336755	protein_coding	19595	84186	ZCCHC7	zinc finger CCHC-type containing 7
chr9	37147483	37148405	923	*	Intron	15	37120539	37358149	237611	1	ENSG00000147905	ENST00000336755	protein_coding	26944	84186	ZCCHC7	zinc finger CCHC-type containing 7
chr9	37154053	37154580	528	*	Intron	15	37120539	37358149	237611	1	ENSG00000147905	ENST00000336755	protein_coding	33514	84186	ZCCHC7	zinc finger CCHC-type containing 7
chr9	37197865	37198540	676	*	Intron	15	37120539	37358149	237611	1	ENSG00000147905	ENST00000336755	protein_coding	77326	84186	ZCCHC7	zinc finger CCHC-type containing 7
chr9	37214230	37215017	788	*	Intron	15	37120539	37358149	237611	1	ENSG00000147905	ENST00000336755	protein_coding	93691	84186	ZCCHC7	zinc finger CCHC-type containing 7
chr9	37226230	37226866	637	*	Intron	15	37120539	37358149	237611	1	ENSG00000147905	ENST00000336755	protein_coding	105691	84186	ZCCHC7	zinc finger CCHC-type containing 7
chr9	37272003	37272585	583	*	Intron	15	37120539	37358149	237611	1	ENSG00000147905	ENST00000336755	protein_coding	151464	84186	ZCCHC7	zinc finger CCHC-type containing 7
chr9	37275674	37276164	491	*	Intron	15	37120539	37358149	237611	1	ENSG00000147905	ENST00000336755	protein_coding	155135	84186	ZCCHC7	zinc finger CCHC-type containing 7
chr9	37300421	37301230	810	*	Intron	15	37120539	37358149	237611	1	ENSG00000147905	ENST00000336755	protein_coding	179882	84186	ZCCHC7	zinc finger CCHC-type containing 7
chr9	37302128	37302777	650	*	Exon	15	37120539	37358149	237611	1	ENSG00000147905	ENST00000336755	protein_coding	181589	84186	ZCCHC7	zinc finger CCHC-type containing 7
chr9	37309976	37310500	525	*	Intron	15	37120539	37358149	237611	1	ENSG00000147905	ENST00000336755	protein_coding	189437	84186	ZCCHC7	zinc finger CCHC-type containing 7
chr9	37318887	37319847	961	*	Intron	15	37120539	37358149	237611	1	ENSG00000147905	ENST00000336755	protein_coding	198348	84186	ZCCHC7	zinc finger CCHC-type containing 7
chr9	37328461	37329169	709	*	Intron	15	37120539	37358149	237611	1	ENSG00000147905	ENST00000336755	protein_coding	207922	84186	ZCCHC7	zinc finger CCHC-type containing 7
chr9	37332537	37333166	630	*	Intron	15	37120539	37358149	237611	1	ENSG00000147905	ENST00000336755	protein_coding	211998	84186	ZCCHC7	zinc finger CCHC-type containing 7
chr9	37364189	37364751	563	*	Distal Intergenic	15	37383178	37384434	1257	2	ENSG00000224648	ENST00000452923	lincRNA	19683	NA	NA	NA
chr9	37382122	37382651	530	*	Promoter (1-2kb)	15	37383178	37384434	1257	2	ENSG00000224648	ENST00000452923	lincRNA	1783	NA	NA	NA
chr9	37393272	37393937	666	*	Distal Intergenic	15	37383178	37384434	1257	2	ENSG00000224648	ENST00000452923	lincRNA	-8838	NA	NA	NA
chr9	37395054	37396261	1208	*	Distal Intergenic	15	37383178	37384434	1257	2	ENSG00000224648	ENST00000452923	lincRNA	-10620	NA	NA	NA
chr9	37403428	37403956	529	*	Distal Intergenic	15	37422666	37429158	6493	1	ENSG00000137106	ENST00000493368	processed_transcript	-18710	9380	GRHPR	glyoxylate and hydroxypyruvate reductase
chr9	37437637	37438167	531	*	3' UTR	15	37438114	37465399	27286	2	ENSG00000168795	ENST00000307750	protein_coding	27232	9925	ZBTB5	zinc finger and BTB domain containing 5
chr9	37444060	37444668	609	*	Intron	15	37438114	37465399	27286	2	ENSG00000168795	ENST00000307750	protein_coding	20731	9925	ZBTB5	zinc finger and BTB domain containing 5
chr9	37444743	37445679	937	*	Intron	15	37438114	37465399	27286	2	ENSG00000168795	ENST00000307750	protein_coding	19720	9925	ZBTB5	zinc finger and BTB domain containing 5
chr9	37463761	37464351	591	*	Promoter (1-2kb)	15	37438114	37465399	27286	2	ENSG00000168795	ENST00000307750	protein_coding	1048	9925	ZBTB5	zinc finger and BTB domain containing 5
chr9	37486313	37486747	435	*	Promoter (<=1kb)	15	37485935	37503697	17763	1	ENSG00000137054	ENST00000377798	protein_coding	378	64425	POLR1E	RNA polymerase I subunit E
chr9	37510386	37510963	578	*	3' UTR	15	37510892	37576253	65362	2	ENSG00000147912	ENST00000432825	protein_coding	65290	26267	FBXO10	F-box protein 10
chr9	37562611	37563250	640	*	Intron	15	37541556	37576349	34794	2	ENSG00000147912	ENST00000541607	protein_coding	13099	26267	FBXO10	F-box protein 10
chr9	37574987	37575429	443	*	Promoter (<=1kb)	15	37541556	37576349	34794	2	ENSG00000147912	ENST00000541607	protein_coding	920	26267	FBXO10	F-box protein 10
chr9	37609848	37610424	577	*	Intron	15	37588413	38068687	480275	2	ENSG00000255872	ENST00000540557	nonsense_mediated_decay	458263	NA	NA	NA
chr9	37719813	37720370	558	*	Intron	15	37651000	37746904	95905	1	ENSG00000070601	ENST00000377765	protein_coding	68813	22844	FRMPD1	FERM and PDZ domain containing 1
chr9	37722229	37722733	505	*	Intron	15	37651000	37746904	95905	1	ENSG00000070601	ENST00000377765	protein_coding	71229	22844	FRMPD1	FERM and PDZ domain containing 1
chr9	37788233	37788983	751	*	Intron	15	37780806	37801437	20632	2	ENSG00000107371	ENST00000482614	processed_transcript	12454	51010	EXOSC3	exosome component 3
chr9	37860135	37861156	1022	*	Exon	15	37800502	37863325	62824	1	ENSG00000122741	ENST00000377724	protein_coding	59633	79269	DCAF10	DDB1 and CUL4 associated factor 10
chr9	37880878	37881337	460	*	Intron	15	37879400	37904353	24954	2	ENSG00000122696	ENST00000496760	processed_transcript	23016	92014	SLC25A51	solute carrier family 25 member 51
chr9	37915122	37915738	617	*	Intron	15	37588413	38068687	480275	2	ENSG00000255872	ENST00000540557	nonsense_mediated_decay	152949	NA	NA	NA
chr9	37923371	37923954	584	*	Intron	15	37919134	38069211	150078	2	ENSG00000107338	ENST00000377707	protein_coding	145257	6461	SHB	SH2 domain containing adaptor protein B
chr9	37935839	37936586	748	*	Intron	15	37919134	38069211	150078	2	ENSG00000107338	ENST00000377707	protein_coding	132625	6461	SHB	SH2 domain containing adaptor protein B
chr9	37956482	37957247	766	*	Intron	15	37919134	38069211	150078	2	ENSG00000107338	ENST00000377707	protein_coding	111964	6461	SHB	SH2 domain containing adaptor protein B
chr9	37964122	37964617	496	*	Intron	15	37919134	38069211	150078	2	ENSG00000107338	ENST00000377707	protein_coding	104594	6461	SHB	SH2 domain containing adaptor protein B
chr9	37986775	37987433	659	*	Intron	15	37919134	38069211	150078	2	ENSG00000107338	ENST00000377707	protein_coding	81778	6461	SHB	SH2 domain containing adaptor protein B
chr9	38004353	38005027	675	*	Intron	15	37919134	38069211	150078	2	ENSG00000107338	ENST00000377707	protein_coding	64184	6461	SHB	SH2 domain containing adaptor protein B
chr9	38034008	38034821	814	*	Intron	15	37919134	38069211	150078	2	ENSG00000107338	ENST00000377707	protein_coding	34390	6461	SHB	SH2 domain containing adaptor protein B
chr9	38042719	38043378	660	*	Intron	15	37919134	38069211	150078	2	ENSG00000107338	ENST00000377707	protein_coding	25833	6461	SHB	SH2 domain containing adaptor protein B
chr9	38048397	38049153	757	*	Intron	15	37919134	38069211	150078	2	ENSG00000107338	ENST00000377707	protein_coding	20058	6461	SHB	SH2 domain containing adaptor protein B
chr9	38051394	38052158	765	*	Intron	15	37919134	38069211	150078	2	ENSG00000107338	ENST00000377707	protein_coding	17053	6461	SHB	SH2 domain containing adaptor protein B
chr9	38057852	38058394	543	*	Intron	15	37919134	38069211	150078	2	ENSG00000107338	ENST00000377707	protein_coding	10817	6461	SHB	SH2 domain containing adaptor protein B
chr9	38062035	38062496	462	*	Intron	15	37919134	38069211	150078	2	ENSG00000107338	ENST00000377707	protein_coding	6715	6461	SHB	SH2 domain containing adaptor protein B
chr9	38093917	38095186	1270	*	Distal Intergenic	15	37919134	38069211	150078	2	ENSG00000107338	ENST00000377707	protein_coding	-24706	6461	SHB	SH2 domain containing adaptor protein B
chr9	38147617	38148417	801	*	Promoter (<=1kb)	15	38147428	38147561	134	1	ENSG00000200026	ENST00000363156	snoRNA	189	124900277	LOC124900277	U8 small nucleolar RNA
chr9	38155397	38155913	517	*	Distal Intergenic	15	38147428	38147561	134	1	ENSG00000200026	ENST00000363156	snoRNA	7969	124900277	LOC124900277	U8 small nucleolar RNA
chr9	38183916	38184806	891	*	Distal Intergenic	15	38147428	38147561	134	1	ENSG00000200026	ENST00000363156	snoRNA	36488	124900277	LOC124900277	U8 small nucleolar RNA
chr9	38188990	38189582	593	*	Distal Intergenic	15	38147428	38147561	134	1	ENSG00000200026	ENST00000363156	snoRNA	41562	124900277	LOC124900277	U8 small nucleolar RNA
chr9	38219464	38219963	500	*	Distal Intergenic	15	38147428	38147561	134	1	ENSG00000200026	ENST00000363156	snoRNA	72036	124900277	LOC124900277	U8 small nucleolar RNA
chr9	38238446	38239235	790	*	Distal Intergenic	15	38147428	38147561	134	1	ENSG00000200026	ENST00000363156	snoRNA	91018	124900277	LOC124900277	U8 small nucleolar RNA
chr9	38247350	38248021	672	*	Distal Intergenic	15	38147428	38147561	134	1	ENSG00000200026	ENST00000363156	snoRNA	99922	124900277	LOC124900277	U8 small nucleolar RNA
chr9	38248362	38248909	548	*	Distal Intergenic	15	38147428	38147561	134	1	ENSG00000200026	ENST00000363156	snoRNA	100934	124900277	LOC124900277	U8 small nucleolar RNA
chr9	38291929	38292895	967	*	Distal Intergenic	15	38360427	38376430	16004	1	ENSG00000223716	ENST00000422554	lincRNA	-67532	NA	NA	NA
chr9	38307729	38308540	812	*	Distal Intergenic	15	38360427	38376430	16004	1	ENSG00000223716	ENST00000422554	lincRNA	-51887	NA	NA	NA
chr9	38326783	38327611	829	*	Distal Intergenic	15	38360427	38376430	16004	1	ENSG00000223716	ENST00000422554	lincRNA	-32816	NA	NA	NA
chr9	38351035	38351935	901	*	Distal Intergenic	15	38360427	38376430	16004	1	ENSG00000223716	ENST00000422554	lincRNA	-8492	NA	NA	NA
chr9	38357305	38357810	506	*	Promoter (2-3kb)	15	38360427	38376430	16004	1	ENSG00000223716	ENST00000422554	lincRNA	-2617	NA	NA	NA
chr9	38385844	38386778	935	*	Distal Intergenic	15	38392664	38398661	5998	1	ENSG00000137124	ENST00000377698	protein_coding	-5886	219	ALDH1B1	aldehyde dehydrogenase 1 family member B1
chr9	38393053	38393685	633	*	Promoter (<=1kb)	15	38392664	38398661	5998	1	ENSG00000137124	ENST00000377698	protein_coding	389	219	ALDH1B1	aldehyde dehydrogenase 1 family member B1
chr9	38404470	38405176	707	*	Distal Intergenic	15	38392712	38396138	3427	1	ENSG00000137124	ENST00000635162	protein_coding	11758	219	ALDH1B1	aldehyde dehydrogenase 1 family member B1
chr9	38472043	38472644	602	*	Intron	15	38433698	38543880	110183	1	ENSG00000283162	ENST00000635962	processed_transcript	38345	NA	NA	NA
chr9	38541361	38542061	701	*	3' UTR	15	38540569	38545372	4804	2	ENSG00000273036	ENST00000625242	lincRNA	3311	107133499	CYP4F33P	cytochrome P450 family 4 subfamily F member 33	pseudogene
chr9	38558746	38559725	980	*	Intron	15	38542479	38568422	25944	2	ENSG00000272904	ENST00000567428	processed_transcript	8697	NA	NA	NA
chr9	38564932	38565317	386	*	Intron	15	38542479	38568422	25944	2	ENSG00000272904	ENST00000567428	processed_transcript	3105	NA	NA	NA
chr9	38570837	38571650	814	*	Promoter (<=1kb)	15	38540569	38571152	30584	2	ENSG00000283486	ENST00000637322	nonsense_mediated_decay	0	NA	NA	NA
chr9	38571919	38572508	590	*	3' UTR	15	38571358	38620660	49303	2	ENSG00000180071	ENST00000399703	protein_coding	48152	253650	ANKRD18A	ankyrin repeat domain 18A
chr9	38583865	38584324	460	*	Intron	15	38571358	38620660	49303	2	ENSG00000180071	ENST00000399703	protein_coding	36336	253650	ANKRD18A	ankyrin repeat domain 18A
chr9	38589448	38590109	662	*	Intron	15	38571358	38620660	49303	2	ENSG00000180071	ENST00000399703	protein_coding	30551	253650	ANKRD18A	ankyrin repeat domain 18A
chr9	38613787	38614137	351	*	Intron	15	38571358	38620660	49303	2	ENSG00000180071	ENST00000399703	protein_coding	6523	253650	ANKRD18A	ankyrin repeat domain 18A
chr9	38615848	38616444	597	*	Exon	15	38571358	38620660	49303	2	ENSG00000180071	ENST00000399703	protein_coding	4216	253650	ANKRD18A	ankyrin repeat domain 18A
chr9	38629926	38630526	601	*	Distal Intergenic	15	38621088	38624990	3903	1	ENSG00000204860	ENST00000377680	antisense	8838	NA	NA	NA
chr9	38681062	38681600	539	*	Promoter (1-2kb)	15	38680006	38680104	99	1	ENSG00000252725	ENST00000516916	snRNA	1056	106479905	RNU6-765P	RNA	U6 small nuclear 765	pseudogene
chr9	38681907	38682533	627	*	Promoter (1-2kb)	15	38680006	38680104	99	1	ENSG00000252725	ENST00000516916	snRNA	1901	106479905	RNU6-765P	RNA	U6 small nuclear 765	pseudogene
chr9	38683503	38684208	706	*	Distal Intergenic	15	38680006	38680104	99	1	ENSG00000252725	ENST00000516916	snRNA	3497	106479905	RNU6-765P	RNA	U6 small nuclear 765	pseudogene
chr9	38715604	38716348	745	*	Intron	15	38694263	38720428	26166	2	ENSG00000283329	ENST00000637493	protein_coding	4080	110806297	FAM240B	family with sequence similarity 240 member B
chr9	38721765	38722553	789	*	Promoter (1-2kb)	15	38694263	38720428	26166	2	ENSG00000283329	ENST00000637493	protein_coding	-1337	110806297	FAM240B	family with sequence similarity 240 member B
chr9	38736836	38737689	854	*	Distal Intergenic	15	38694263	38720428	26166	2	ENSG00000283329	ENST00000637493	protein_coding	-16408	110806297	FAM240B	family with sequence similarity 240 member B
chr9	38773140	38773765	626	*	Distal Intergenic	15	38804007	38851916	47910	1	ENSG00000228467	ENST00000444791	lincRNA	-30242	NA	NA	NA
chr9	38782291	38782847	557	*	Distal Intergenic	15	38804007	38851916	47910	1	ENSG00000228467	ENST00000444791	lincRNA	-21160	NA	NA	NA
chr9	38783550	38784192	643	*	Distal Intergenic	15	38804007	38851916	47910	1	ENSG00000228467	ENST00000444791	lincRNA	-19815	NA	NA	NA
chr9	39097084	39097579	496	*	Intron	15	39072767	39288303	215537	2	ENSG00000106714	ENST00000377656	protein_coding	190724	79937	CNTNAP3	contactin associated protein family member 3
chr9	39104185	39105025	841	*	Intron	15	39103681	39288315	184635	2	ENSG00000106714	ENST00000443583	nonsense_mediated_decay	183290	79937	CNTNAP3	contactin associated protein family member 3
chr9	39134815	39135594	780	*	Intron	15	39103681	39288315	184635	2	ENSG00000106714	ENST00000443583	nonsense_mediated_decay	152721	79937	CNTNAP3	contactin associated protein family member 3
chr9	39145539	39146166	628	*	Intron	15	39103681	39288315	184635	2	ENSG00000106714	ENST00000443583	nonsense_mediated_decay	142149	79937	CNTNAP3	contactin associated protein family member 3
chr9	39158859	39159346	488	*	Promoter (<=1kb)	15	39159071	39160319	1249	1	ENSG00000271454	ENST00000605859	processed_pseudogene	0	NA	NA	NA
chr9	39351224	39351904	681	*	Distal Intergenic	15	39355669	39361959	6291	1	ENSG00000204849	ENST00000377647	protein_coding	-3765	647060	SPATA31A1	SPATA31 subfamily A member 1
chr9	39405412	39405980	569	*	Promoter (<=1kb)	15	39384506	39405305	20800	2	ENSG00000224038	ENST00000427327	lincRNA	-107	NA	NA	NA
chr9	39418674	39419377	704	*	Distal Intergenic	15	39384506	39405305	20800	2	ENSG00000224038	ENST00000427327	lincRNA	-13369	NA	NA	NA
chr9	39419859	39420618	760	*	Distal Intergenic	15	39384506	39405305	20800	2	ENSG00000224038	ENST00000427327	lincRNA	-14554	NA	NA	NA
chr9	39456873	39457635	763	*	Exon	15	39444304	39508885	64582	2	ENSG00000198416	ENST00000602828	transcribed_unprocessed_pseudogene	51250	NA	NA	NA
chr9	39463940	39464974	1035	*	Intron	15	39444304	39508885	64582	2	ENSG00000198416	ENST00000602828	transcribed_unprocessed_pseudogene	43911	NA	NA	NA
chr9	39465946	39466321	376	*	Intron	15	39444304	39508885	64582	2	ENSG00000198416	ENST00000602828	transcribed_unprocessed_pseudogene	42564	NA	NA	NA
chr9	39491378	39491948	571	*	Intron	15	39444304	39508885	64582	2	ENSG00000198416	ENST00000602828	transcribed_unprocessed_pseudogene	16937	NA	NA	NA
chr9	39526639	39527167	529	*	Distal Intergenic	15	39444304	39508885	64582	2	ENSG00000198416	ENST00000602828	transcribed_unprocessed_pseudogene	-17754	NA	NA	NA
chr9	39533822	39534334	513	*	Distal Intergenic	15	39444304	39508885	64582	2	ENSG00000198416	ENST00000602828	transcribed_unprocessed_pseudogene	-24937	NA	NA	NA
chr9	39536573	39536991	419	*	Distal Intergenic	15	39444304	39508885	64582	2	ENSG00000198416	ENST00000602828	transcribed_unprocessed_pseudogene	-27688	NA	NA	NA
chr9	39551857	39552842	986	*	Distal Intergenic	15	39444304	39508885	64582	2	ENSG00000198416	ENST00000602828	transcribed_unprocessed_pseudogene	-42972	NA	NA	NA
chr9	39588203	39588838	636	*	Distal Intergenic	15	39631046	39632416	1371	1	ENSG00000269692	ENST00000598909	processed_pseudogene	-42208	389727	FKBP4P2	FKBP prolyl isomerase 4 pseudogene 2
chr9	39589362	39589917	556	*	Distal Intergenic	15	39631046	39632416	1371	1	ENSG00000269692	ENST00000598909	processed_pseudogene	-41129	389727	FKBP4P2	FKBP prolyl isomerase 4 pseudogene 2
chr9	39613522	39614250	729	*	Distal Intergenic	15	39631046	39632416	1371	1	ENSG00000269692	ENST00000598909	processed_pseudogene	-16796	389727	FKBP4P2	FKBP prolyl isomerase 4 pseudogene 2
chr9	39614874	39615571	698	*	Distal Intergenic	15	39631046	39632416	1371	1	ENSG00000269692	ENST00000598909	processed_pseudogene	-15475	389727	FKBP4P2	FKBP prolyl isomerase 4 pseudogene 2
chr9	39617274	39617916	643	*	Distal Intergenic	15	39631046	39632416	1371	1	ENSG00000269692	ENST00000598909	processed_pseudogene	-13130	389727	FKBP4P2	FKBP prolyl isomerase 4 pseudogene 2
chr9	39676610	39677297	688	*	Distal Intergenic	15	39654241	39655531	1291	2	ENSG00000234720	ENST00000423669	processed_pseudogene	-21079	392322	ATP5F1AP8	ATP synthase F1 subunit alpha pseudogene 8
chr9	39685534	39686213	680	*	Distal Intergenic	15	39654241	39655531	1291	2	ENSG00000234720	ENST00000423669	processed_pseudogene	-30003	392322	ATP5F1AP8	ATP synthase F1 subunit alpha pseudogene 8
chr9	39742205	39743081	877	*	Promoter (1-2kb)	15	39739747	39741193	1447	2	ENSG00000232239	ENST00000449433	processed_pseudogene	-1012	NA	NA	NA
chr9	39777097	39777993	897	*	Distal Intergenic	15	39809562	39810019	458	1	ENSG00000229273	ENST00000443558	processed_pseudogene	-31569	NA	NA	NA
chr9	39778319	39779046	728	*	Distal Intergenic	15	39809562	39810019	458	1	ENSG00000229273	ENST00000443558	processed_pseudogene	-30516	NA	NA	NA
chr9	41349477	41349936	460	*	Distal Intergenic	15	41341000	41342041	1042	2	ENSG00000276832	ENST00000616414	unprocessed_pseudogene	-7436	NA	NA	NA
chr9	41379519	41380175	657	*	Distal Intergenic	15	41341000	41342041	1042	2	ENSG00000276832	ENST00000616414	unprocessed_pseudogene	-37478	NA	NA	NA
chr9	41384232	41385073	842	*	Distal Intergenic	15	41341000	41342041	1042	2	ENSG00000276832	ENST00000616414	unprocessed_pseudogene	-42191	NA	NA	NA
chr9	41387580	41388121	542	*	Distal Intergenic	15	41341000	41342041	1042	2	ENSG00000276832	ENST00000616414	unprocessed_pseudogene	-45539	NA	NA	NA
chr9	41414836	41415578	743	*	Distal Intergenic	15	41479960	41480548	589	1	ENSG00000275160	ENST00000619764	processed_pseudogene	-64382	100132678	RPL7AP45	ribosomal protein L7a pseudogene 45
chr9	41418118	41418885	768	*	Distal Intergenic	15	41479960	41480548	589	1	ENSG00000275160	ENST00000619764	processed_pseudogene	-61075	100132678	RPL7AP45	ribosomal protein L7a pseudogene 45
chr9	41480480	41481190	711	*	Promoter (<=1kb)	15	41479960	41480548	589	1	ENSG00000275160	ENST00000619764	processed_pseudogene	520	100132678	RPL7AP45	ribosomal protein L7a pseudogene 45
chr9	41650252	41650560	309	*	Promoter (1-2kb)	15	41651935	41652172	238	2	ENSG00000276412	ENST00000611630	processed_pseudogene	1612	NA	NA	NA
chr9	41658047	41659151	1105	*	Intron	15	41657708	41698910	41203	2	ENSG00000275239	ENST00000611780	lincRNA	39759	NA	NA	NA
chr9	42163411	42164263	853	*	Distal Intergenic	15	42183659	42189882	6224	1	ENSG00000185775	ENST00000332857	protein_coding	-19396	389730	SPATA31A6	SPATA31 subfamily A member 6
chr9	42213387	42213883	497	*	Promoter (<=1kb)	15	42213841	42213918	78	2	ENSG00000276277	ENST00000617173	processed_pseudogene	35	NA	NA	NA
chr9	42238668	42239114	447	*	Intron	15	42231811	42354454	122644	1	ENSG00000275649	ENST00000614030	lincRNA	6857	NA	NA	NA
chr9	42279747	42280374	628	*	Intron	15	42231811	42354454	122644	1	ENSG00000275649	ENST00000614030	lincRNA	47936	NA	NA	NA
chr9	42282862	42283637	776	*	Intron	15	42231811	42354454	122644	1	ENSG00000275649	ENST00000614030	lincRNA	51051	NA	NA	NA
chr9	42335235	42335908	674	*	Intron	15	42231811	42354454	122644	1	ENSG00000275649	ENST00000614030	lincRNA	103424	NA	NA	NA
chr9	42336929	42337483	555	*	Intron	15	42231811	42354454	122644	1	ENSG00000275649	ENST00000614030	lincRNA	105118	NA	NA	NA
chr9	42433446	42433916	471	*	Distal Intergenic	15	42410830	42412150	1321	2	ENSG00000234861	ENST00000454088	processed_pseudogene	-21296	442416	ATP5F1AP1	ATP synthase F1 subunit alpha pseudogene 1
chr9	42440273	42441103	831	*	Distal Intergenic	15	42410830	42412150	1321	2	ENSG00000234861	ENST00000454088	processed_pseudogene	-28123	442416	ATP5F1AP1	ATP synthase F1 subunit alpha pseudogene 1
chr9	42552934	42553578	645	*	Distal Intergenic	15	42568865	42569315	451	1	ENSG00000212952	ENST00000540551	processed_pseudogene	-15287	NA	NA	NA
chr9	42573937	42574554	618	*	Distal Intergenic	15	42566679	42569353	2675	2	ENSG00000237357	ENST00000435586	lincRNA	-4584	103908605	FAM88E	family with sequence similarity 88 member E
chr9	42609130	42609891	762	*	Distal Intergenic	15	42625436	42626813	1378	1	ENSG00000204816	ENST00000441829	unprocessed_pseudogene	-15545	NA	NA	NA
chr9	42785235	42785869	635	*	Distal Intergenic	15	42795392	42800672	5281	1	ENSG00000204818	ENST00000423199	unprocessed_pseudogene	-9523	NA	NA	NA
chr9	43000198	43000822	625	*	Distal Intergenic	15	42981772	42988167	6396	1	ENSG00000276128	ENST00000618108	lincRNA	18426	100131760	GXYLT1P5	GXYLT1 pseudogene 5
chr9	43019078	43019661	584	*	Distal Intergenic	15	42981772	42988167	6396	1	ENSG00000276128	ENST00000618108	lincRNA	37306	100131760	GXYLT1P5	GXYLT1 pseudogene 5
chr9	43046704	43047203	500	*	Distal Intergenic	15	42981772	42988167	6396	1	ENSG00000276128	ENST00000618108	lincRNA	64932	100131760	GXYLT1P5	GXYLT1 pseudogene 5
chr9	43072707	43073253	547	*	Distal Intergenic	15	43109628	43127172	17545	2	ENSG00000277737	ENST00000539936	protein_coding	53919	NA	NA	NA
chr9	43094099	43094723	625	*	Distal Intergenic	15	43109628	43127172	17545	2	ENSG00000277737	ENST00000539936	protein_coding	32449	NA	NA	NA
chr9	43117593	43118468	876	*	Intron	15	43109628	43127172	17545	2	ENSG00000277737	ENST00000539936	protein_coding	8704	NA	NA	NA
chr9	43119230	43119947	718	*	5' UTR	15	43109628	43127172	17545	2	ENSG00000277737	ENST00000539936	protein_coding	7225	NA	NA	NA
chr9	43142102	43142543	442	*	Distal Intergenic	15	43109628	43127172	17545	2	ENSG00000277737	ENST00000539936	protein_coding	-14930	NA	NA	NA
chr9	43173347	43174028	682	*	Distal Intergenic	15	43109628	43127172	17545	2	ENSG00000277737	ENST00000539936	protein_coding	-46175	NA	NA	NA
chr9	43209711	43210262	552	*	Distal Intergenic	15	43109628	43127172	17545	2	ENSG00000277737	ENST00000539936	protein_coding	-82539	NA	NA	NA
chr9	43210733	43211663	931	*	Distal Intergenic	15	43109628	43127172	17545	2	ENSG00000277737	ENST00000539936	protein_coding	-83561	NA	NA	NA
chr9	65554625	65555330	706	*	Distal Intergenic	15	65573384	65573495	112	1	ENSG00000276723	ENST00000614432	misc_RNA	-18054	NA	NA	NA
chr9	66887400	66888001	602	*	Intron	15	66856426	66919359	62934	1	ENSG00000274349	ENST00000619925	protein_coding	30974	26149	ZNF658	zinc finger protein 658
chr9	66905224	66905978	755	*	Intron	15	66856426	66919359	62934	1	ENSG00000274349	ENST00000619925	protein_coding	48798	26149	ZNF658	zinc finger protein 658
chr9	66936312	66936636	325	*	Distal Intergenic	15	66942703	66951405	8703	1	ENSG00000277350	ENST00000614936	lincRNA	-6067	NA	NA	NA
chr9	66939000	66939544	545	*	Distal Intergenic	15	66942703	66951405	8703	1	ENSG00000277350	ENST00000614936	lincRNA	-3159	NA	NA	NA
chr9	66939669	66940521	853	*	Promoter (2-3kb)	15	66942703	66951405	8703	1	ENSG00000277350	ENST00000614936	lincRNA	-2182	NA	NA	NA
chr9	68417589	68418117	529	*	Intron	15	68356899	68466555	109657	1	ENSG00000154330	ENST00000396392	protein_coding	60690	5239	PGM5	phosphoglucomutase 5
chr9	68438413	68438844	432	*	Intron	15	68356899	68466555	109657	1	ENSG00000154330	ENST00000396392	protein_coding	81514	5239	PGM5	phosphoglucomutase 5
chr9	68453983	68454515	533	*	Intron	15	68356899	68466555	109657	1	ENSG00000154330	ENST00000396392	protein_coding	97084	5239	PGM5	phosphoglucomutase 5
chr9	68465809	68466347	539	*	3' UTR	15	68356899	68466555	109657	1	ENSG00000154330	ENST00000396392	protein_coding	108910	5239	PGM5	phosphoglucomutase 5
chr9	68472610	68473940	1331	*	Intron	15	68356899	68531061	174163	1	ENSG00000154330	ENST00000396396	protein_coding	115711	5239	PGM5	phosphoglucomutase 5
chr9	68474501	68475189	689	*	Intron	15	68356899	68531061	174163	1	ENSG00000154330	ENST00000396396	protein_coding	117602	5239	PGM5	phosphoglucomutase 5
chr9	68505411	68505981	571	*	Intron	15	68356899	68531061	174163	1	ENSG00000154330	ENST00000396396	protein_coding	148512	5239	PGM5	phosphoglucomutase 5
chr9	68520884	68521672	789	*	Intron	15	68356899	68531061	174163	1	ENSG00000154330	ENST00000396396	protein_coding	163985	5239	PGM5	phosphoglucomutase 5
chr9	68531440	68532155	716	*	Distal Intergenic	15	68536580	68540867	4288	2	ENSG00000181778	ENST00000377311	protein_coding	8712	169693	TMEM252	transmembrane protein 252
chr9	68564809	68565496	688	*	Intron	15	68541036	68644442	103407	1	ENSG00000226337	ENST00000413269	lincRNA	23773	105376072	TMEM252-DT	TMEM252 divergent transcript
chr9	68572951	68573533	583	*	Intron	15	68541036	68644442	103407	1	ENSG00000226337	ENST00000413269	lincRNA	31915	105376072	TMEM252-DT	TMEM252 divergent transcript
chr9	68577163	68577791	629	*	Intron	15	68541036	68644442	103407	1	ENSG00000226337	ENST00000413269	lincRNA	36127	105376072	TMEM252-DT	TMEM252 divergent transcript
chr9	68618621	68619257	637	*	Intron	15	68541036	68644442	103407	1	ENSG00000226337	ENST00000413269	lincRNA	77585	105376072	TMEM252-DT	TMEM252 divergent transcript
chr9	68623677	68624647	971	*	Intron	15	68541036	68644442	103407	1	ENSG00000226337	ENST00000413269	lincRNA	82641	105376072	TMEM252-DT	TMEM252 divergent transcript
chr9	68689458	68690213	756	*	Distal Intergenic	15	68705414	69009174	303761	1	ENSG00000107242	ENST00000541509	protein_coding	-15201	8395	PIP5K1B	phosphatidylinositol-4-phosphate 5-kinase type 1 beta
chr9	68694972	68695632	661	*	Distal Intergenic	15	68705414	69009174	303761	1	ENSG00000107242	ENST00000541509	protein_coding	-9782	8395	PIP5K1B	phosphatidylinositol-4-phosphate 5-kinase type 1 beta
chr9	68702866	68703864	999	*	Promoter (1-2kb)	15	68705414	69009174	303761	1	ENSG00000107242	ENST00000541509	protein_coding	-1550	8395	PIP5K1B	phosphatidylinositol-4-phosphate 5-kinase type 1 beta
chr9	68740163	68740953	791	*	Intron	15	68705414	69009174	303761	1	ENSG00000107242	ENST00000541509	protein_coding	34749	8395	PIP5K1B	phosphatidylinositol-4-phosphate 5-kinase type 1 beta
chr9	68742523	68743070	548	*	5' UTR	15	68705414	69009174	303761	1	ENSG00000107242	ENST00000541509	protein_coding	37109	8395	PIP5K1B	phosphatidylinositol-4-phosphate 5-kinase type 1 beta
chr9	68755078	68755976	899	*	Intron	15	68705414	69009174	303761	1	ENSG00000107242	ENST00000541509	protein_coding	49664	8395	PIP5K1B	phosphatidylinositol-4-phosphate 5-kinase type 1 beta
chr9	68800588	68801126	539	*	Intron	15	68705414	69009174	303761	1	ENSG00000107242	ENST00000541509	protein_coding	95174	8395	PIP5K1B	phosphatidylinositol-4-phosphate 5-kinase type 1 beta
chr9	68820010	68820281	272	*	Intron	15	68705414	69009174	303761	1	ENSG00000107242	ENST00000541509	protein_coding	114596	8395	PIP5K1B	phosphatidylinositol-4-phosphate 5-kinase type 1 beta
chr9	68835558	68836175	618	*	Intron	15	68705414	69009174	303761	1	ENSG00000107242	ENST00000541509	protein_coding	130144	8395	PIP5K1B	phosphatidylinositol-4-phosphate 5-kinase type 1 beta
chr9	68871287	68872031	745	*	Intron	15	68705414	69009174	303761	1	ENSG00000107242	ENST00000541509	protein_coding	165873	8395	PIP5K1B	phosphatidylinositol-4-phosphate 5-kinase type 1 beta
chr9	68909822	68910576	755	*	Intron	15	68705414	69009174	303761	1	ENSG00000107242	ENST00000541509	protein_coding	204408	8395	PIP5K1B	phosphatidylinositol-4-phosphate 5-kinase type 1 beta
chr9	68929291	68930013	723	*	Intron	15	68705414	69009174	303761	1	ENSG00000107242	ENST00000541509	protein_coding	223877	8395	PIP5K1B	phosphatidylinositol-4-phosphate 5-kinase type 1 beta
chr9	68933548	68933957	410	*	Intron	15	68705414	69009174	303761	1	ENSG00000107242	ENST00000541509	protein_coding	228134	8395	PIP5K1B	phosphatidylinositol-4-phosphate 5-kinase type 1 beta
chr9	68936106	68936657	552	*	Intron	15	68705414	69009174	303761	1	ENSG00000107242	ENST00000541509	protein_coding	230692	8395	PIP5K1B	phosphatidylinositol-4-phosphate 5-kinase type 1 beta
chr9	68966849	68967557	709	*	Intron	15	68705414	69009174	303761	1	ENSG00000107242	ENST00000541509	protein_coding	261435	8395	PIP5K1B	phosphatidylinositol-4-phosphate 5-kinase type 1 beta
chr9	69040999	69041716	718	*	Intron	15	69035259	69074213	38955	1	ENSG00000165060	ENST00000377270	protein_coding	5740	2395	FXN	frataxin
chr9	69042898	69043487	590	*	Intron	15	69035259	69074213	38955	1	ENSG00000165060	ENST00000377270	protein_coding	7639	2395	FXN	frataxin
chr9	69045564	69046018	455	*	Intron	15	69035259	69074213	38955	1	ENSG00000165060	ENST00000377270	protein_coding	10305	2395	FXN	frataxin
chr9	69083752	69084227	476	*	Intron	15	69035563	69100178	64616	1	ENSG00000165060	ENST00000396364	protein_coding	48189	2395	FXN	frataxin
chr9	69155645	69156278	634	*	Intron	15	69121264	69255208	133945	1	ENSG00000119139	ENST00000453658	protein_coding	34381	9414	TJP2	tight junction protein 2
chr9	69169669	69170172	504	*	Intron	15	69121264	69255208	133945	1	ENSG00000119139	ENST00000453658	protein_coding	48405	9414	TJP2	tight junction protein 2
chr9	69244666	69245166	501	*	Intron	15	69121264	69255208	133945	1	ENSG00000119139	ENST00000453658	protein_coding	123402	9414	TJP2	tight junction protein 2
chr9	69277765	69278596	832	*	Distal Intergenic	15	69296685	69306295	9611	2	ENSG00000278910	ENST00000624238	lincRNA	27699	100885775	BANCR	BRAF-activated non-protein coding RNA
chr9	69334354	69334869	516	*	Intron	15	69324572	69392454	67883	1	ENSG00000135063	ENST00000455972	protein_coding	9782	9413	ENTREP1	endosomal transmembrane epsin interactor 1
chr9	69365985	69366426	442	*	Intron	15	69324572	69392454	67883	1	ENSG00000135063	ENST00000455972	protein_coding	41413	9413	ENTREP1	endosomal transmembrane epsin interactor 1
chr9	69417699	69418222	524	*	Distal Intergenic	15	69428248	69428721	474	2	ENSG00000243888	ENST00000457328	3prime_overlapping_ncRNA	10499	NA	NA	NA
chr9	69452258	69453093	836	*	Exon	15	69427530	69672306	244777	2	ENSG00000107282	ENST00000265381	protein_coding	219213	320	APBA1	amyloid beta precursor protein binding family A member 1
chr9	69460767	69461882	1116	*	Exon	15	69427530	69672306	244777	2	ENSG00000107282	ENST00000265381	protein_coding	210424	320	APBA1	amyloid beta precursor protein binding family A member 1
chr9	69485093	69485716	624	*	Intron	15	69427530	69672306	244777	2	ENSG00000107282	ENST00000265381	protein_coding	186590	320	APBA1	amyloid beta precursor protein binding family A member 1
chr9	69492148	69492834	687	*	Intron	15	69427530	69672306	244777	2	ENSG00000107282	ENST00000265381	protein_coding	179472	320	APBA1	amyloid beta precursor protein binding family A member 1
chr9	69498685	69499420	736	*	Intron	15	69427530	69672306	244777	2	ENSG00000107282	ENST00000265381	protein_coding	172886	320	APBA1	amyloid beta precursor protein binding family A member 1
chr9	69549234	69549611	378	*	Intron	15	69427530	69672306	244777	2	ENSG00000107282	ENST00000265381	protein_coding	122695	320	APBA1	amyloid beta precursor protein binding family A member 1
chr9	69580176	69580833	658	*	Intron	15	69427530	69672306	244777	2	ENSG00000107282	ENST00000265381	protein_coding	91473	320	APBA1	amyloid beta precursor protein binding family A member 1
chr9	69584737	69585306	570	*	Intron	15	69427530	69672306	244777	2	ENSG00000107282	ENST00000265381	protein_coding	87000	320	APBA1	amyloid beta precursor protein binding family A member 1
chr9	69588237	69588745	509	*	Intron	15	69427530	69672306	244777	2	ENSG00000107282	ENST00000265381	protein_coding	83561	320	APBA1	amyloid beta precursor protein binding family A member 1
chr9	69617441	69617985	545	*	Intron	15	69427530	69672306	244777	2	ENSG00000107282	ENST00000265381	protein_coding	54321	320	APBA1	amyloid beta precursor protein binding family A member 1
chr9	69619372	69619891	520	*	Intron	15	69427530	69672306	244777	2	ENSG00000107282	ENST00000265381	protein_coding	52415	320	APBA1	amyloid beta precursor protein binding family A member 1
chr9	69690409	69690833	425	*	Distal Intergenic	15	69672749	69673713	965	1	ENSG00000261447	ENST00000567129	lincRNA	17660	NA	NA	NA
chr9	69700116	69700712	597	*	Distal Intergenic	15	69718021	69723571	5551	2	ENSG00000188647	ENST00000415701	protein_coding	22859	375743	PTAR1	protein prenyltransferase alpha subunit repeat containing 1
chr9	69720178	69720905	728	*	Intron	15	69718138	69759942	41805	2	ENSG00000188647	ENST00000340434	protein_coding	39037	375743	PTAR1	protein prenyltransferase alpha subunit repeat containing 1
chr9	69721493	69722063	571	*	Intron	15	69718138	69759942	41805	2	ENSG00000188647	ENST00000340434	protein_coding	37879	375743	PTAR1	protein prenyltransferase alpha subunit repeat containing 1
chr9	69728889	69729529	641	*	Intron	15	69718138	69759942	41805	2	ENSG00000188647	ENST00000340434	protein_coding	30413	375743	PTAR1	protein prenyltransferase alpha subunit repeat containing 1
chr9	69755717	69756310	594	*	Intron	15	69741516	69759955	18440	2	ENSG00000188647	ENST00000474925	retained_intron	3645	375743	PTAR1	protein prenyltransferase alpha subunit repeat containing 1
chr9	69762690	69763226	537	*	Promoter (2-3kb)	15	69757123	69759959	2837	2	ENSG00000188647	ENST00000472967	protein_coding	-2731	375743	PTAR1	protein prenyltransferase alpha subunit repeat containing 1
chr9	69763461	69764044	584	*	Distal Intergenic	15	69757123	69759959	2837	2	ENSG00000188647	ENST00000472967	protein_coding	-3502	375743	PTAR1	protein prenyltransferase alpha subunit repeat containing 1
chr9	69828943	69829611	669	*	Intron	15	69820793	69906232	85440	1	ENSG00000204711	ENST00000377197	protein_coding	8150	138255	CFAP95	cilia and flagella associated protein 95
chr9	69851035	69851594	560	*	Intron	15	69820793	69906232	85440	1	ENSG00000204711	ENST00000377197	protein_coding	30242	138255	CFAP95	cilia and flagella associated protein 95
chr9	69892974	69893391	418	*	Intron	15	69820793	69906232	85440	1	ENSG00000204711	ENST00000377197	protein_coding	72181	138255	CFAP95	cilia and flagella associated protein 95
chr9	69913246	69914025	780	*	Distal Intergenic	15	69884363	69884654	292	2	ENSG00000241174	ENST00000484405	misc_RNA	-28592	106479430	RN7SL570P	RNA	7SL	cytoplasmic 570	pseudogene
chr9	69967385	69968305	921	*	Distal Intergenic	15	70043581	70226970	183390	1	ENSG00000165072	ENST00000377182	protein_coding	-75276	256691	MAMDC2	MAM domain containing 2
chr9	70262585	70263307	723	*	Intron	15	70258962	70354888	95927	1	ENSG00000198887	ENST00000361138	protein_coding	3623	23137	SMC5	structural maintenance of chromosomes 5
chr9	70305957	70306697	741	*	Intron	15	70258962	70354888	95927	1	ENSG00000198887	ENST00000361138	protein_coding	46995	23137	SMC5	structural maintenance of chromosomes 5
chr9	70342634	70343068	435	*	Intron	15	70258962	70354888	95927	1	ENSG00000198887	ENST00000361138	protein_coding	83672	23137	SMC5	structural maintenance of chromosomes 5
chr9	70359581	70360314	734	*	Distal Intergenic	15	70346392	70352245	5854	1	ENSG00000198887	ENST00000471372	retained_intron	13189	23137	SMC5	structural maintenance of chromosomes 5
chr9	70388832	70389538	707	*	Intron	15	70384597	70414624	30028	2	ENSG00000119138	ENST00000377126	protein_coding	25086	687	KLF9	KLF transcription factor 9
chr9	70409696	70410127	432	*	Intron	15	70384597	70414624	30028	2	ENSG00000119138	ENST00000377126	protein_coding	4497	687	KLF9	KLF transcription factor 9
chr9	70415204	70415770	567	*	Promoter (<=1kb)	15	70384597	70414624	30028	2	ENSG00000119138	ENST00000377126	protein_coding	-580	687	KLF9	KLF transcription factor 9
chr9	70446123	70446713	591	*	Distal Intergenic	15	70384597	70414624	30028	2	ENSG00000119138	ENST00000377126	protein_coding	-31499	687	KLF9	KLF transcription factor 9
chr9	70452161	70452725	565	*	Distal Intergenic	15	70384597	70414624	30028	2	ENSG00000119138	ENST00000377126	protein_coding	-37537	687	KLF9	KLF transcription factor 9
chr9	70453267	70453846	580	*	Distal Intergenic	15	70384597	70414624	30028	2	ENSG00000119138	ENST00000377126	protein_coding	-38643	687	KLF9	KLF transcription factor 9
chr9	70462583	70463118	536	*	Distal Intergenic	15	70384597	70414624	30028	2	ENSG00000119138	ENST00000377126	protein_coding	-47959	687	KLF9	KLF transcription factor 9
chr9	70474503	70474909	407	*	Distal Intergenic	15	70384597	70414624	30028	2	ENSG00000119138	ENST00000377126	protein_coding	-59879	687	KLF9	KLF transcription factor 9
chr9	70484921	70485680	760	*	Distal Intergenic	15	70384597	70414624	30028	2	ENSG00000119138	ENST00000377126	protein_coding	-70297	687	KLF9	KLF transcription factor 9
chr9	70515994	70516638	645	*	Distal Intergenic	15	70579163	70579461	299	2	ENSG00000272232	ENST00000605957	misc_RNA	62823	106479488	RN7SL726P	RNA	7SL	cytoplasmic 726	pseudogene
chr9	70527524	70528287	764	*	Distal Intergenic	15	70579163	70579461	299	2	ENSG00000272232	ENST00000605957	misc_RNA	51174	106479488	RN7SL726P	RNA	7SL	cytoplasmic 726	pseudogene
chr9	70539340	70539827	488	*	Intron	15	70535944	71446835	910892	2	ENSG00000083067	ENST00000357533	protein_coding	907008	80036	TRPM3	transient receptor potential cation channel subfamily M member 3
chr9	70554712	70555298	587	*	Intron	15	70535944	71446835	910892	2	ENSG00000083067	ENST00000357533	protein_coding	891537	80036	TRPM3	transient receptor potential cation channel subfamily M member 3
chr9	70566407	70566956	550	*	Intron	15	70535944	71446835	910892	2	ENSG00000083067	ENST00000357533	protein_coding	879879	80036	TRPM3	transient receptor potential cation channel subfamily M member 3
chr9	70567778	70568353	576	*	Intron	15	70535944	71446835	910892	2	ENSG00000083067	ENST00000357533	protein_coding	878482	80036	TRPM3	transient receptor potential cation channel subfamily M member 3
chr9	70569340	70569826	487	*	Intron	15	70535944	71446835	910892	2	ENSG00000083067	ENST00000357533	protein_coding	877009	80036	TRPM3	transient receptor potential cation channel subfamily M member 3
chr9	70573863	70574419	557	*	Intron	15	70535944	71446835	910892	2	ENSG00000083067	ENST00000357533	protein_coding	872416	80036	TRPM3	transient receptor potential cation channel subfamily M member 3
chr9	70597393	70598017	625	*	Intron	15	70535944	71446835	910892	2	ENSG00000083067	ENST00000357533	protein_coding	848818	80036	TRPM3	transient receptor potential cation channel subfamily M member 3
chr9	70598676	70599175	500	*	Intron	15	70535944	71446835	910892	2	ENSG00000083067	ENST00000357533	protein_coding	847660	80036	TRPM3	transient receptor potential cation channel subfamily M member 3
chr9	70607686	70608214	529	*	Intron	15	70535944	71446835	910892	2	ENSG00000083067	ENST00000357533	protein_coding	838621	80036	TRPM3	transient receptor potential cation channel subfamily M member 3
chr9	70615560	70616243	684	*	Exon	15	70535944	71446835	910892	2	ENSG00000083067	ENST00000357533	protein_coding	830592	80036	TRPM3	transient receptor potential cation channel subfamily M member 3
chr9	70668863	70669628	766	*	Intron	15	70535944	71446835	910892	2	ENSG00000083067	ENST00000357533	protein_coding	777207	80036	TRPM3	transient receptor potential cation channel subfamily M member 3
chr9	70961931	70962395	465	*	Intron	15	70824436	71446904	622469	2	ENSG00000083067	ENST00000354500	retained_intron	484509	80036	TRPM3	transient receptor potential cation channel subfamily M member 3
chr9	71057115	71057588	474	*	Intron	15	70824436	71446904	622469	2	ENSG00000083067	ENST00000354500	retained_intron	389316	80036	TRPM3	transient receptor potential cation channel subfamily M member 3
chr9	71616002	71616632	631	*	Distal Intergenic	15	71589601	71589933	333	1	ENSG00000229814	ENST00000437667	processed_pseudogene	26401	NA	NA	NA
chr9	71709654	71710231	578	*	Intron	15	71683366	71768884	85519	2	ENSG00000135048	ENST00000377044	protein_coding	58653	23670	CEMIP2	cell migration inducing hyaluronidase 2
chr9	71714002	71714385	384	*	Intron	15	71683366	71768884	85519	2	ENSG00000135048	ENST00000377044	protein_coding	54499	23670	CEMIP2	cell migration inducing hyaluronidase 2
chr9	71717531	71718211	681	*	3' UTR	15	71683366	71768884	85519	2	ENSG00000135048	ENST00000377044	protein_coding	50673	23670	CEMIP2	cell migration inducing hyaluronidase 2
chr9	71874424	71874977	554	*	Exon	15	71862452	71910931	48480	2	ENSG00000107362	ENST00000377041	protein_coding	35954	51104	ABHD17B	abhydrolase domain containing 17B	depalmitoylase
chr9	71905672	71906256	585	*	Intron	15	71862452	71910931	48480	2	ENSG00000107362	ENST00000377041	protein_coding	4675	51104	ABHD17B	abhydrolase domain containing 17B	depalmitoylase
chr9	71917400	71917817	418	*	Intron	15	71911510	71973152	61643	1	ENSG00000155621	ENST00000479413	nonsense_mediated_decay	5890	138241	C9orf85	chromosome 9 open reading frame 85
chr9	71965781	71966622	842	*	Intron	15	71911510	71973152	61643	1	ENSG00000155621	ENST00000479413	nonsense_mediated_decay	54271	138241	C9orf85	chromosome 9 open reading frame 85
chr9	71982185	71982906	722	*	3' UTR	15	71911545	71983250	71706	1	ENSG00000155621	ENST00000377031	protein_coding	70640	138241	C9orf85	chromosome 9 open reading frame 85
chr9	72017301	72017857	557	*	Distal Intergenic	15	72007881	72008136	256	2	ENSG00000236060	ENST00000423240	processed_pseudogene	-9165	NA	NA	NA
chr9	72048248	72048958	711	*	Distal Intergenic	15	72051376	72060605	9230	2	ENSG00000204669	ENST00000377024	protein_coding	11647	138240	C9orf57	chromosome 9 open reading frame 57
chr9	72103669	72104209	541	*	Distal Intergenic	15	72107818	72108312	495	2	ENSG00000224820	ENST00000418852	processed_pseudogene	4103	NA	NA	NA
chr9	72295892	72296606	715	*	Distal Intergenic	15	72299720	72299838	119	2	ENSG00000252428	ENST00000516619	rRNA	3232	100873538	RNA5SP285	RNA	5S ribosomal pseudogene 285
chr9	72306848	72307580	733	*	Promoter (1-2kb)	15	72305430	72315464	10035	1	ENSG00000225434	ENST00000451596	lincRNA	1418	100507540	LINC01504	long intergenic non-protein coding RNA 1504
chr9	72307990	72309252	1263	*	Promoter (2-3kb)	15	72305430	72315464	10035	1	ENSG00000225434	ENST00000451596	lincRNA	2560	100507540	LINC01504	long intergenic non-protein coding RNA 1504
chr9	72309809	72310353	545	*	Intron	15	72305430	72315464	10035	1	ENSG00000225434	ENST00000451596	lincRNA	4379	100507540	LINC01504	long intergenic non-protein coding RNA 1504
chr9	72326920	72327657	738	*	Intron	15	72305436	72343210	37775	1	ENSG00000225434	ENST00000436054	lincRNA	21484	100507540	LINC01504	long intergenic non-protein coding RNA 1504
chr9	72356885	72357360	476	*	3' UTR	15	72354458	72365235	10778	2	ENSG00000107372	ENST00000376960	protein_coding	7875	7763	ZFAND5	zinc finger AN1-type containing 5
chr9	72361746	72362420	675	*	Promoter (2-3kb)	15	72354458	72365235	10778	2	ENSG00000107372	ENST00000376960	protein_coding	2815	7763	ZFAND5	zinc finger AN1-type containing 5
chr9	72452699	72453349	651	*	Distal Intergenic	15	72445754	72445969	216	2	ENSG00000230003	ENST00000431784	processed_pseudogene	-6730	NA	NA	NA
chr9	72458067	72459037	971	*	Distal Intergenic	15	72470374	72471076	703	1	ENSG00000225947	ENST00000415024	processed_pseudogene	-11337	NA	NA	NA
chr9	72523124	72523582	459	*	Promoter (1-2kb)	15	72521801	72836351	314551	1	ENSG00000165091	ENST00000297784	protein_coding	1323	117531	TMC1	transmembrane channel like 1
chr9	72577729	72578532	804	*	Promoter (<=1kb)	15	72577788	72628344	50557	1	ENSG00000165091	ENST00000497073	processed_transcript	0	117531	TMC1	transmembrane channel like 1
chr9	72601251	72601691	441	*	Intron	15	72521801	72836351	314551	1	ENSG00000165091	ENST00000297784	protein_coding	79450	117531	TMC1	transmembrane channel like 1
chr9	72639719	72640523	805	*	Intron	15	72521801	72836351	314551	1	ENSG00000165091	ENST00000297784	protein_coding	117918	117531	TMC1	transmembrane channel like 1
chr9	72653060	72653680	621	*	Intron	15	72521801	72836351	314551	1	ENSG00000165091	ENST00000297784	protein_coding	131259	117531	TMC1	transmembrane channel like 1
chr9	72727943	72728561	619	*	Intron	15	72521801	72836351	314551	1	ENSG00000165091	ENST00000297784	protein_coding	206142	117531	TMC1	transmembrane channel like 1
chr9	72728778	72729340	563	*	Intron	15	72521801	72836351	314551	1	ENSG00000165091	ENST00000297784	protein_coding	206977	117531	TMC1	transmembrane channel like 1
chr9	72817774	72818367	594	*	Intron	15	72521801	72836351	314551	1	ENSG00000165091	ENST00000297784	protein_coding	295973	117531	TMC1	transmembrane channel like 1
chr9	72882635	72883319	685	*	Distal Intergenic	15	72871728	72874109	2382	2	ENSG00000236849	ENST00000453787	lincRNA	-8526	101927258	LINC01474	long intergenic non-protein coding RNA 1474
chr9	73102101	73102683	583	*	Distal Intergenic	15	72924050	73080442	156393	2	ENSG00000165092	ENST00000419959	protein_coding	-21659	216	ALDH1A1	aldehyde dehydrogenase 1 family member A1
chr9	73105697	73106439	743	*	Distal Intergenic	15	72924050	73080442	156393	2	ENSG00000165092	ENST00000419959	protein_coding	-25255	216	ALDH1A1	aldehyde dehydrogenase 1 family member A1
chr9	73112473	73113027	555	*	Distal Intergenic	15	72924050	73080442	156393	2	ENSG00000165092	ENST00000419959	protein_coding	-32031	216	ALDH1A1	aldehyde dehydrogenase 1 family member A1
chr9	73121230	73122022	793	*	Distal Intergenic	15	73151757	73170393	18637	1	ENSG00000135046	ENST00000257497	protein_coding	-29735	301	ANXA1	annexin A1
chr9	73132304	73132882	579	*	Distal Intergenic	15	73151757	73170393	18637	1	ENSG00000135046	ENST00000257497	protein_coding	-18875	301	ANXA1	annexin A1
chr9	73133544	73134381	838	*	Distal Intergenic	15	73151757	73170393	18637	1	ENSG00000135046	ENST00000257497	protein_coding	-17376	301	ANXA1	annexin A1
chr9	73147927	73148611	685	*	Distal Intergenic	15	73151757	73170393	18637	1	ENSG00000135046	ENST00000257497	protein_coding	-3146	301	ANXA1	annexin A1
chr9	73149527	73150068	542	*	Promoter (1-2kb)	15	73151757	73170393	18637	1	ENSG00000135046	ENST00000257497	protein_coding	-1689	301	ANXA1	annexin A1
chr9	73168950	73170069	1120	*	Exon	15	73151757	73170393	18637	1	ENSG00000135046	ENST00000257497	protein_coding	17193	301	ANXA1	annexin A1
chr9	73177037	73177556	520	*	Distal Intergenic	15	73168098	73170393	2296	1	ENSG00000135046	ENST00000491192	processed_transcript	8939	301	ANXA1	annexin A1
chr9	73278953	73279786	834	*	Distal Intergenic	15	73168098	73170393	2296	1	ENSG00000135046	ENST00000491192	processed_transcript	110855	301	ANXA1	annexin A1
chr9	73296052	73296898	847	*	Distal Intergenic	15	73168098	73170393	2296	1	ENSG00000135046	ENST00000491192	processed_transcript	127954	301	ANXA1	annexin A1
chr9	73551681	73552272	592	*	Distal Intergenic	15	73573615	73579498	5884	1	ENSG00000232590	ENST00000422909	lincRNA	-21343	NA	NA	NA
chr9	74055043	74055690	648	*	Distal Intergenic	15	73870896	73873297	2402	2	ENSG00000223368	ENST00000450410	processed_pseudogene	-181746	100420008	LOC100420008	transmembrane protein 126B pseudogene
chr9	74130156	74130440	285	*	Distal Intergenic	15	74371531	74383530	12000	1	ENSG00000227809	ENST00000423681	lincRNA	-241091	101927358	LOC101927358	uncharacterized LOC101927358
chr9	74202625	74203253	629	*	Distal Intergenic	15	74371531	74383530	12000	1	ENSG00000227809	ENST00000423681	lincRNA	-168278	101927358	LOC101927358	uncharacterized LOC101927358
chr9	74228801	74229465	665	*	Distal Intergenic	15	74371531	74383530	12000	1	ENSG00000227809	ENST00000423681	lincRNA	-142066	101927358	LOC101927358	uncharacterized LOC101927358
chr9	74453461	74454017	557	*	Distal Intergenic	15	74497365	74693177	195813	1	ENSG00000198963	ENST00000376896	protein_coding	-43348	6096	RORB	RAR related orphan receptor B
chr9	74803171	74803685	515	*	Intron	15	74722495	74888094	165600	2	ENSG00000119121	ENST00000360774	protein_coding	84409	140803	TRPM6	transient receptor potential cation channel subfamily M member 6
chr9	74820280	74820808	529	*	Exon	15	74722495	74888094	165600	2	ENSG00000119121	ENST00000360774	protein_coding	67286	140803	TRPM6	transient receptor potential cation channel subfamily M member 6
chr9	74900134	74900934	801	*	Distal Intergenic	15	74826757	74888094	61338	2	ENSG00000119121	ENST00000359047	protein_coding	-12040	140803	TRPM6	transient receptor potential cation channel subfamily M member 6
chr9	74906092	74906640	549	*	Distal Intergenic	15	74826757	74888094	61338	2	ENSG00000119121	ENST00000359047	protein_coding	-17998	140803	TRPM6	transient receptor potential cation channel subfamily M member 6
chr9	74955941	74956760	820	*	Promoter (2-3kb)	15	74952968	74996293	43326	1	ENSG00000203321	ENST00000455609	antisense	2973	NA	NA	NA
chr9	74993675	74994856	1182	*	Intron	15	74981020	75028394	47375	2	ENSG00000156017	ENST00000376834	protein_coding	33538	138199	CARNMT1	carnosine N-methyltransferase 1
chr9	75014067	75014715	649	*	Intron	15	74981020	75028394	47375	2	ENSG00000156017	ENST00000376834	protein_coding	13679	138199	CARNMT1	carnosine N-methyltransferase 1
chr9	75015878	75016514	637	*	Promoter (<=1kb)	15	75009828	75016036	6209	2	ENSG00000229587	ENST00000455336	sense_intronic	0	NA	NA	NA
chr9	75019326	75020030	705	*	Intron	15	75016849	75028423	11575	2	ENSG00000156017	ENST00000376830	protein_coding	8393	138199	CARNMT1	carnosine N-methyltransferase 1
chr9	75022669	75023296	628	*	Intron	15	75016849	75028423	11575	2	ENSG00000156017	ENST00000376830	protein_coding	5127	138199	CARNMT1	carnosine N-methyltransferase 1
chr9	75026888	75027471	584	*	Promoter (<=1kb)	15	74998610	75027099	28490	2	ENSG00000156017	ENST00000451153	protein_coding	0	138199	CARNMT1	carnosine N-methyltransferase 1
chr9	75037214	75037873	660	*	Distal Intergenic	15	75016849	75028423	11575	2	ENSG00000156017	ENST00000376830	protein_coding	-8791	138199	CARNMT1	carnosine N-methyltransferase 1
chr9	75081597	75082240	644	*	Intron	15	75061200	75088217	27018	2	ENSG00000106733	ENST00000376808	protein_coding	5977	54981	NMRK1	nicotinamide riboside kinase 1
chr9	75089131	75089722	592	*	Promoter (<=1kb)	15	75088543	75147265	58723	1	ENSG00000134996	ENST00000346234	protein_coding	588	26578	OSTF1	osteoclast stimulating factor 1
chr9	75112535	75113516	982	*	Intron	15	75088543	75147265	58723	1	ENSG00000134996	ENST00000346234	protein_coding	23992	26578	OSTF1	osteoclast stimulating factor 1
chr9	75123609	75124157	549	*	Intron	15	75088543	75147265	58723	1	ENSG00000134996	ENST00000346234	protein_coding	35066	26578	OSTF1	osteoclast stimulating factor 1
chr9	75133681	75134688	1008	*	Exon	15	75088543	75147265	58723	1	ENSG00000134996	ENST00000346234	protein_coding	45138	26578	OSTF1	osteoclast stimulating factor 1
chr9	75148542	75149252	711	*	Distal Intergenic	15	75181520	75181621	102	2	ENSG00000200041	ENST00000363171	misc_RNA	32369	NA	NA	NA
chr9	75153973	75154396	424	*	Distal Intergenic	15	75181520	75181621	102	2	ENSG00000200041	ENST00000363171	misc_RNA	27225	NA	NA	NA
chr9	75156549	75157164	616	*	Distal Intergenic	15	75181520	75181621	102	2	ENSG00000200041	ENST00000363171	misc_RNA	24457	NA	NA	NA
chr9	75277173	75277918	746	*	Distal Intergenic	15	75198071	75198177	107	1	ENSG00000212316	ENST00000391014	snRNA	79102	106480103	RNU6-1228P	RNA	U6 small nuclear 1228	pseudogene
chr9	75279660	75280324	665	*	Distal Intergenic	15	75198071	75198177	107	1	ENSG00000212316	ENST00000391014	snRNA	81589	106480103	RNU6-1228P	RNA	U6 small nuclear 1228	pseudogene
chr9	75332392	75333169	778	*	Distal Intergenic	15	75401889	75402992	1104	2	ENSG00000235707	ENST00000426848	processed_pseudogene	69823	100129601	CDCA7P2	CDCA7 pseudogene 2
chr9	75415353	75416092	740	*	Distal Intergenic	15	75401889	75402992	1104	2	ENSG00000235707	ENST00000426848	processed_pseudogene	-12361	100129601	CDCA7P2	CDCA7 pseudogene 2
chr9	75433768	75434215	448	*	Distal Intergenic	15	75401889	75402992	1104	2	ENSG00000235707	ENST00000426848	processed_pseudogene	-30776	100129601	CDCA7P2	CDCA7 pseudogene 2
chr9	75439145	75439833	689	*	Distal Intergenic	15	75401889	75402992	1104	2	ENSG00000235707	ENST00000426848	processed_pseudogene	-36153	100129601	CDCA7P2	CDCA7 pseudogene 2
chr9	75460193	75460742	550	*	Distal Intergenic	15	75401889	75402992	1104	2	ENSG00000235707	ENST00000426848	processed_pseudogene	-57201	100129601	CDCA7P2	CDCA7 pseudogene 2
chr9	75464675	75465214	540	*	Distal Intergenic	15	75401889	75402992	1104	2	ENSG00000235707	ENST00000426848	processed_pseudogene	-61683	100129601	CDCA7P2	CDCA7 pseudogene 2
chr9	75468042	75468747	706	*	Distal Intergenic	15	75401889	75402992	1104	2	ENSG00000235707	ENST00000426848	processed_pseudogene	-65050	100129601	CDCA7P2	CDCA7 pseudogene 2
chr9	75472555	75473971	1417	*	Distal Intergenic	15	75401889	75402992	1104	2	ENSG00000235707	ENST00000426848	processed_pseudogene	-69563	100129601	CDCA7P2	CDCA7 pseudogene 2
chr9	75474523	75475643	1121	*	Distal Intergenic	15	75401889	75402992	1104	2	ENSG00000235707	ENST00000426848	processed_pseudogene	-71531	100129601	CDCA7P2	CDCA7 pseudogene 2
chr9	75498718	75499180	463	*	Distal Intergenic	15	75579669	75588548	8880	1	ENSG00000236376	ENST00000455583	lincRNA	-80489	NA	NA	NA
chr9	75502601	75503292	692	*	Distal Intergenic	15	75579669	75588548	8880	1	ENSG00000236376	ENST00000455583	lincRNA	-76377	NA	NA	NA
chr9	75515208	75515799	592	*	Distal Intergenic	15	75579669	75588548	8880	1	ENSG00000236376	ENST00000455583	lincRNA	-63870	NA	NA	NA
chr9	75546523	75547266	744	*	Distal Intergenic	15	75579669	75588548	8880	1	ENSG00000236376	ENST00000455583	lincRNA	-32403	NA	NA	NA
chr9	75576066	75576776	711	*	Promoter (2-3kb)	15	75579669	75588548	8880	1	ENSG00000236376	ENST00000455583	lincRNA	-2893	NA	NA	NA
chr9	75586631	75587208	578	*	Intron	15	75579669	75588548	8880	1	ENSG00000236376	ENST00000455583	lincRNA	6962	NA	NA	NA
chr9	75598068	75598650	583	*	Distal Intergenic	15	75579669	75588548	8880	1	ENSG00000236376	ENST00000455583	lincRNA	18399	NA	NA	NA
chr9	75606186	75606699	514	*	Distal Intergenic	15	75579669	75588548	8880	1	ENSG00000236376	ENST00000455583	lincRNA	26517	NA	NA	NA
chr9	75620606	75621154	549	*	Distal Intergenic	15	75579669	75588548	8880	1	ENSG00000236376	ENST00000455583	lincRNA	40937	NA	NA	NA
chr9	75631006	75632072	1067	*	Distal Intergenic	15	75579669	75588548	8880	1	ENSG00000236376	ENST00000455583	lincRNA	51337	NA	NA	NA
chr9	75662247	75662838	592	*	Distal Intergenic	15	75724222	75724575	354	2	ENSG00000234644	ENST00000450956	processed_pseudogene	61737	NA	NA	NA
chr9	75669197	75670170	974	*	Distal Intergenic	15	75724222	75724575	354	2	ENSG00000234644	ENST00000450956	processed_pseudogene	54405	NA	NA	NA
chr9	75681314	75681962	649	*	Distal Intergenic	15	75724222	75724575	354	2	ENSG00000234644	ENST00000450956	processed_pseudogene	42613	NA	NA	NA
chr9	75683628	75684487	860	*	Distal Intergenic	15	75724222	75724575	354	2	ENSG00000234644	ENST00000450956	processed_pseudogene	40088	NA	NA	NA
chr9	75687333	75688101	769	*	Distal Intergenic	15	75724222	75724575	354	2	ENSG00000234644	ENST00000450956	processed_pseudogene	36474	NA	NA	NA
chr9	75781445	75782000	556	*	Distal Intergenic	15	75724222	75724575	354	2	ENSG00000234644	ENST00000450956	processed_pseudogene	-56870	NA	NA	NA
chr9	75815183	75815910	728	*	Distal Intergenic	15	75890644	76362339	471696	1	ENSG00000099139	ENST00000545128	protein_coding	-74734	5125	PCSK5	proprotein convertase subtilisin/kexin type 5
chr9	75862467	75862959	493	*	Distal Intergenic	15	75890644	76362339	471696	1	ENSG00000099139	ENST00000545128	protein_coding	-27685	5125	PCSK5	proprotein convertase subtilisin/kexin type 5
chr9	75874368	75875286	919	*	Distal Intergenic	15	75890644	76362339	471696	1	ENSG00000099139	ENST00000545128	protein_coding	-15358	5125	PCSK5	proprotein convertase subtilisin/kexin type 5
chr9	75912563	75913204	642	*	Intron	15	75890644	76362339	471696	1	ENSG00000099139	ENST00000545128	protein_coding	21919	5125	PCSK5	proprotein convertase subtilisin/kexin type 5
chr9	75932718	75933405	688	*	Intron	15	75890644	76362339	471696	1	ENSG00000099139	ENST00000545128	protein_coding	42074	5125	PCSK5	proprotein convertase subtilisin/kexin type 5
chr9	75937680	75938195	516	*	Intron	15	75890644	76362339	471696	1	ENSG00000099139	ENST00000545128	protein_coding	47036	5125	PCSK5	proprotein convertase subtilisin/kexin type 5
chr9	75938286	75938832	547	*	Intron	15	75890644	76362339	471696	1	ENSG00000099139	ENST00000545128	protein_coding	47642	5125	PCSK5	proprotein convertase subtilisin/kexin type 5
chr9	75939586	75940033	448	*	Intron	15	75890644	76362339	471696	1	ENSG00000099139	ENST00000545128	protein_coding	48942	5125	PCSK5	proprotein convertase subtilisin/kexin type 5
chr9	75944728	75945248	521	*	Intron	15	75890644	76362339	471696	1	ENSG00000099139	ENST00000545128	protein_coding	54084	5125	PCSK5	proprotein convertase subtilisin/kexin type 5
chr9	75966544	75967105	562	*	Intron	15	75890644	76362339	471696	1	ENSG00000099139	ENST00000545128	protein_coding	75900	5125	PCSK5	proprotein convertase subtilisin/kexin type 5
chr9	75994612	75995057	446	*	Intron	15	75890644	76362339	471696	1	ENSG00000099139	ENST00000545128	protein_coding	103968	5125	PCSK5	proprotein convertase subtilisin/kexin type 5
chr9	76011170	76011592	423	*	Intron	15	75890644	76362339	471696	1	ENSG00000099139	ENST00000545128	protein_coding	120526	5125	PCSK5	proprotein convertase subtilisin/kexin type 5
chr9	76014375	76014718	344	*	Intron	15	75890644	76362339	471696	1	ENSG00000099139	ENST00000545128	protein_coding	123731	5125	PCSK5	proprotein convertase subtilisin/kexin type 5
chr9	76019276	76019756	481	*	Intron	15	75890644	76362339	471696	1	ENSG00000099139	ENST00000545128	protein_coding	128632	5125	PCSK5	proprotein convertase subtilisin/kexin type 5
chr9	76047772	76048655	884	*	Intron	15	75890644	76362339	471696	1	ENSG00000099139	ENST00000545128	protein_coding	157128	5125	PCSK5	proprotein convertase subtilisin/kexin type 5
chr9	76061272	76061863	592	*	Intron	15	75890644	76362339	471696	1	ENSG00000099139	ENST00000545128	protein_coding	170628	5125	PCSK5	proprotein convertase subtilisin/kexin type 5
chr9	76064575	76065165	591	*	Intron	15	75890644	76362339	471696	1	ENSG00000099139	ENST00000545128	protein_coding	173931	5125	PCSK5	proprotein convertase subtilisin/kexin type 5
chr9	76081201	76082315	1115	*	Intron	15	75890644	76362339	471696	1	ENSG00000099139	ENST00000545128	protein_coding	190557	5125	PCSK5	proprotein convertase subtilisin/kexin type 5
chr9	76101679	76102362	684	*	Intron	15	75890644	76362339	471696	1	ENSG00000099139	ENST00000545128	protein_coding	211035	5125	PCSK5	proprotein convertase subtilisin/kexin type 5
chr9	76117219	76118433	1215	*	Intron	15	75890644	76362339	471696	1	ENSG00000099139	ENST00000545128	protein_coding	226575	5125	PCSK5	proprotein convertase subtilisin/kexin type 5
chr9	76119465	76120167	703	*	Intron	15	75890644	76362339	471696	1	ENSG00000099139	ENST00000545128	protein_coding	228821	5125	PCSK5	proprotein convertase subtilisin/kexin type 5
chr9	76124258	76124791	534	*	Intron	15	75890644	76362339	471696	1	ENSG00000099139	ENST00000545128	protein_coding	233614	5125	PCSK5	proprotein convertase subtilisin/kexin type 5
chr9	76133661	76134407	747	*	Exon	15	75890644	76362339	471696	1	ENSG00000099139	ENST00000545128	protein_coding	243017	5125	PCSK5	proprotein convertase subtilisin/kexin type 5
chr9	76139383	76140603	1221	*	Intron	15	75890644	76362339	471696	1	ENSG00000099139	ENST00000545128	protein_coding	248739	5125	PCSK5	proprotein convertase subtilisin/kexin type 5
chr9	76150082	76150782	701	*	Intron	15	75890644	76362339	471696	1	ENSG00000099139	ENST00000545128	protein_coding	259438	5125	PCSK5	proprotein convertase subtilisin/kexin type 5
chr9	76196326	76197019	694	*	Intron	15	75890644	76362339	471696	1	ENSG00000099139	ENST00000545128	protein_coding	305682	5125	PCSK5	proprotein convertase subtilisin/kexin type 5
chr9	76207978	76208932	955	*	Intron	15	75890644	76362339	471696	1	ENSG00000099139	ENST00000545128	protein_coding	317334	5125	PCSK5	proprotein convertase subtilisin/kexin type 5
chr9	76210536	76211159	624	*	Intron	15	75890644	76362339	471696	1	ENSG00000099139	ENST00000545128	protein_coding	319892	5125	PCSK5	proprotein convertase subtilisin/kexin type 5
chr9	76238772	76239360	589	*	Exon	15	75890644	76362339	471696	1	ENSG00000099139	ENST00000545128	protein_coding	348128	5125	PCSK5	proprotein convertase subtilisin/kexin type 5
chr9	76244755	76245493	739	*	Intron	15	75890644	76362339	471696	1	ENSG00000099139	ENST00000545128	protein_coding	354111	5125	PCSK5	proprotein convertase subtilisin/kexin type 5
chr9	76259791	76260184	394	*	Intron	15	75890644	76362339	471696	1	ENSG00000099139	ENST00000545128	protein_coding	369147	5125	PCSK5	proprotein convertase subtilisin/kexin type 5
chr9	76290015	76290954	940	*	Intron	15	75890644	76362339	471696	1	ENSG00000099139	ENST00000545128	protein_coding	399371	5125	PCSK5	proprotein convertase subtilisin/kexin type 5
chr9	76302247	76302811	565	*	Intron	15	75890644	76362339	471696	1	ENSG00000099139	ENST00000545128	protein_coding	411603	5125	PCSK5	proprotein convertase subtilisin/kexin type 5
chr9	76313994	76314641	648	*	Intron	15	75890644	76362339	471696	1	ENSG00000099139	ENST00000545128	protein_coding	423350	5125	PCSK5	proprotein convertase subtilisin/kexin type 5
chr9	76331887	76332309	423	*	Intron	15	75890644	76362339	471696	1	ENSG00000099139	ENST00000545128	protein_coding	441243	5125	PCSK5	proprotein convertase subtilisin/kexin type 5
chr9	76339253	76340296	1044	*	Intron	15	75890644	76362339	471696	1	ENSG00000099139	ENST00000545128	protein_coding	448609	5125	PCSK5	proprotein convertase subtilisin/kexin type 5
chr9	76351298	76351830	533	*	Intron	15	75890644	76362339	471696	1	ENSG00000099139	ENST00000545128	protein_coding	460654	5125	PCSK5	proprotein convertase subtilisin/kexin type 5
chr9	76356462	76357088	627	*	Intron	15	75890644	76362339	471696	1	ENSG00000099139	ENST00000545128	protein_coding	465818	5125	PCSK5	proprotein convertase subtilisin/kexin type 5
chr9	76357691	76358207	517	*	Intron	15	75890644	76362339	471696	1	ENSG00000099139	ENST00000545128	protein_coding	467047	5125	PCSK5	proprotein convertase subtilisin/kexin type 5
chr9	76366626	76367158	533	*	Distal Intergenic	15	76387284	76393766	6483	2	ENSG00000135002	ENST00000476087	processed_transcript	26608	55312	RFK	riboflavin kinase
chr9	76429681	76430234	554	*	Intron	15	76419850	76502416	82567	1	ENSG00000187210	ENST00000488136	processed_transcript	9831	2650	GCNT1	glucosaminyl (N-acetyl) transferase 1
chr9	76435609	76435999	391	*	Intron	15	76419850	76502416	82567	1	ENSG00000187210	ENST00000488136	processed_transcript	15759	2650	GCNT1	glucosaminyl (N-acetyl) transferase 1
chr9	76456032	76456602	571	*	Intron	15	76419850	76502416	82567	1	ENSG00000187210	ENST00000488136	processed_transcript	36182	2650	GCNT1	glucosaminyl (N-acetyl) transferase 1
chr9	76463243	76463595	353	*	Intron	15	76419850	76502416	82567	1	ENSG00000187210	ENST00000488136	processed_transcript	43393	2650	GCNT1	glucosaminyl (N-acetyl) transferase 1
chr9	76464066	76464710	645	*	Intron	15	76419850	76502416	82567	1	ENSG00000187210	ENST00000488136	processed_transcript	44216	2650	GCNT1	glucosaminyl (N-acetyl) transferase 1
chr9	76482291	76482983	693	*	Intron	15	76419850	76502416	82567	1	ENSG00000187210	ENST00000488136	processed_transcript	62441	2650	GCNT1	glucosaminyl (N-acetyl) transferase 1
chr9	76484069	76484737	669	*	Intron	15	76419850	76502416	82567	1	ENSG00000187210	ENST00000488136	processed_transcript	64219	2650	GCNT1	glucosaminyl (N-acetyl) transferase 1
chr9	76517928	76518857	930	*	Distal Intergenic	15	76549282	76549771	490	2	ENSG00000219149	ENST00000441480	processed_pseudogene	30914	NA	NA	NA
chr9	76534668	76535585	918	*	Distal Intergenic	15	76549282	76549771	490	2	ENSG00000219149	ENST00000441480	processed_pseudogene	14186	NA	NA	NA
chr9	76546506	76547261	756	*	Promoter (2-3kb)	15	76549282	76549771	490	2	ENSG00000219149	ENST00000441480	processed_pseudogene	2510	NA	NA	NA
chr9	76548523	76549142	620	*	Promoter (<=1kb)	15	76549282	76549771	490	2	ENSG00000219149	ENST00000441480	processed_pseudogene	629	NA	NA	NA
chr9	76570839	76571378	540	*	Distal Intergenic	15	76549282	76549771	490	2	ENSG00000219149	ENST00000441480	processed_pseudogene	-21068	NA	NA	NA
chr9	76619352	76619974	623	*	Exon	15	76611377	76906087	294711	2	ENSG00000106772	ENST00000376718	protein_coding	286113	158471	PRUNE2	prune homolog 2 with BCH domain
chr9	76635922	76636531	610	*	Exon	15	76611377	76906087	294711	2	ENSG00000106772	ENST00000376718	protein_coding	269556	158471	PRUNE2	prune homolog 2 with BCH domain
chr9	76640259	76641014	756	*	Intron	15	76611377	76906087	294711	2	ENSG00000106772	ENST00000376718	protein_coding	265073	158471	PRUNE2	prune homolog 2 with BCH domain
chr9	76649189	76650413	1225	*	Intron	15	76611377	76906087	294711	2	ENSG00000106772	ENST00000376718	protein_coding	255674	158471	PRUNE2	prune homolog 2 with BCH domain
chr9	76650862	76651508	647	*	Intron	15	76611377	76906087	294711	2	ENSG00000106772	ENST00000376718	protein_coding	254579	158471	PRUNE2	prune homolog 2 with BCH domain
chr9	76651904	76652526	623	*	Exon	15	76611377	76906087	294711	2	ENSG00000106772	ENST00000376718	protein_coding	253561	158471	PRUNE2	prune homolog 2 with BCH domain
chr9	76653129	76653952	824	*	Intron	15	76611377	76906087	294711	2	ENSG00000106772	ENST00000376718	protein_coding	252135	158471	PRUNE2	prune homolog 2 with BCH domain
chr9	76658555	76659881	1327	*	Intron	15	76611377	76906087	294711	2	ENSG00000106772	ENST00000376718	protein_coding	246206	158471	PRUNE2	prune homolog 2 with BCH domain
chr9	76661991	76662959	969	*	Intron	15	76611377	76906087	294711	2	ENSG00000106772	ENST00000376718	protein_coding	243128	158471	PRUNE2	prune homolog 2 with BCH domain
chr9	76664103	76664713	611	*	Intron	15	76611377	76906087	294711	2	ENSG00000106772	ENST00000376718	protein_coding	241374	158471	PRUNE2	prune homolog 2 with BCH domain
chr9	76668442	76668980	539	*	Intron	15	76611377	76906087	294711	2	ENSG00000106772	ENST00000376718	protein_coding	237107	158471	PRUNE2	prune homolog 2 with BCH domain
chr9	76669555	76670062	508	*	Intron	15	76611377	76906087	294711	2	ENSG00000106772	ENST00000376718	protein_coding	236025	158471	PRUNE2	prune homolog 2 with BCH domain
chr9	76684080	76684804	725	*	Intron	15	76611377	76906087	294711	2	ENSG00000106772	ENST00000376718	protein_coding	221283	158471	PRUNE2	prune homolog 2 with BCH domain
chr9	76694692	76695230	539	*	Intron	15	76611377	76906087	294711	2	ENSG00000106772	ENST00000376718	protein_coding	210857	158471	PRUNE2	prune homolog 2 with BCH domain
chr9	76699785	76700266	482	*	Intron	15	76611377	76906087	294711	2	ENSG00000106772	ENST00000376718	protein_coding	205821	158471	PRUNE2	prune homolog 2 with BCH domain
chr9	76735455	76736113	659	*	Intron	15	76611377	76906087	294711	2	ENSG00000106772	ENST00000376718	protein_coding	169974	158471	PRUNE2	prune homolog 2 with BCH domain
chr9	76771912	76772477	566	*	Intron	15	76611377	76906087	294711	2	ENSG00000106772	ENST00000376718	protein_coding	133610	158471	PRUNE2	prune homolog 2 with BCH domain
chr9	76792632	76793332	701	*	Intron	15	76611377	76906087	294711	2	ENSG00000106772	ENST00000376718	protein_coding	112755	158471	PRUNE2	prune homolog 2 with BCH domain
chr9	76838746	76839330	585	*	Intron	15	76611377	76906087	294711	2	ENSG00000106772	ENST00000376718	protein_coding	66757	158471	PRUNE2	prune homolog 2 with BCH domain
chr9	76846747	76847352	606	*	Intron	15	76611377	76906087	294711	2	ENSG00000106772	ENST00000376718	protein_coding	58735	158471	PRUNE2	prune homolog 2 with BCH domain
chr9	76887998	76888781	784	*	Intron	15	76611377	76906087	294711	2	ENSG00000106772	ENST00000376718	protein_coding	17306	158471	PRUNE2	prune homolog 2 with BCH domain
chr9	76915882	76916507	626	*	Distal Intergenic	15	76823248	76906087	82840	2	ENSG00000106772	ENST00000492157	processed_transcript	-9795	158471	PRUNE2	prune homolog 2 with BCH domain
chr9	76956881	76957426	546	*	Distal Intergenic	15	76970322	76971028	707	1	ENSG00000236604	ENST00000417429	processed_pseudogene	-12896	NA	NA	NA
chr9	76989004	76989736	733	*	Promoter (2-3kb)	15	76992099	76993108	1010	1	ENSG00000229857	ENST00000451571	processed_pseudogene	-2363	NA	NA	NA
chr9	77178678	77179231	554	*	Promoter (1-2kb)	15	77177353	77383006	205654	1	ENSG00000197969	ENST00000376634	protein_coding	1325	23230	VPS13A	vacuolar protein sorting 13 homolog A
chr9	77201056	77201756	701	*	Exon	15	77177353	77383006	205654	1	ENSG00000197969	ENST00000376634	protein_coding	23703	23230	VPS13A	vacuolar protein sorting 13 homolog A
chr9	77233107	77233847	741	*	Intron	15	77177353	77383006	205654	1	ENSG00000197969	ENST00000376634	protein_coding	55754	23230	VPS13A	vacuolar protein sorting 13 homolog A
chr9	77242890	77243613	724	*	Intron	15	77177353	77383006	205654	1	ENSG00000197969	ENST00000376634	protein_coding	65537	23230	VPS13A	vacuolar protein sorting 13 homolog A
chr9	77268686	77269425	740	*	Intron	15	77177353	77383006	205654	1	ENSG00000197969	ENST00000376634	protein_coding	91333	23230	VPS13A	vacuolar protein sorting 13 homolog A
chr9	77269757	77270383	627	*	Intron	15	77177353	77383006	205654	1	ENSG00000197969	ENST00000376634	protein_coding	92404	23230	VPS13A	vacuolar protein sorting 13 homolog A
chr9	77272002	77272498	497	*	Intron	15	77177353	77383006	205654	1	ENSG00000197969	ENST00000376634	protein_coding	94649	23230	VPS13A	vacuolar protein sorting 13 homolog A
chr9	77293418	77293988	571	*	Promoter (<=1kb)	15	77293494	77319670	26177	1	ENSG00000197969	ENST00000493341	nonsense_mediated_decay	0	23230	VPS13A	vacuolar protein sorting 13 homolog A
chr9	77316523	77317147	625	*	Intron	15	77177353	77383006	205654	1	ENSG00000197969	ENST00000376634	protein_coding	139170	23230	VPS13A	vacuolar protein sorting 13 homolog A
chr9	77324044	77324502	459	*	Intron	15	77177353	77383006	205654	1	ENSG00000197969	ENST00000376634	protein_coding	146691	23230	VPS13A	vacuolar protein sorting 13 homolog A
chr9	77328765	77329300	536	*	Intron	15	77177353	77383006	205654	1	ENSG00000197969	ENST00000376634	protein_coding	151412	23230	VPS13A	vacuolar protein sorting 13 homolog A
chr9	77329858	77330276	419	*	Intron	15	77177353	77383006	205654	1	ENSG00000197969	ENST00000376634	protein_coding	152505	23230	VPS13A	vacuolar protein sorting 13 homolog A
chr9	77343630	77344199	570	*	Exon	15	77177353	77383006	205654	1	ENSG00000197969	ENST00000376634	protein_coding	166277	23230	VPS13A	vacuolar protein sorting 13 homolog A
chr9	77354468	77355156	689	*	Intron	15	77177353	77383006	205654	1	ENSG00000197969	ENST00000376634	protein_coding	177115	23230	VPS13A	vacuolar protein sorting 13 homolog A
chr9	77359005	77359517	513	*	Exon	15	77177353	77383006	205654	1	ENSG00000197969	ENST00000376634	protein_coding	181652	23230	VPS13A	vacuolar protein sorting 13 homolog A
chr9	77423055	77423640	586	*	3' UTR	15	77423079	77648307	225229	2	ENSG00000156049	ENST00000341700	protein_coding	224667	9630	GNA14	G protein subunit alpha 14
chr9	77441146	77441678	533	*	Intron	15	77423079	77648307	225229	2	ENSG00000156049	ENST00000341700	protein_coding	206629	9630	GNA14	G protein subunit alpha 14
chr9	77453035	77453942	908	*	Intron	15	77423079	77648307	225229	2	ENSG00000156049	ENST00000341700	protein_coding	194365	9630	GNA14	G protein subunit alpha 14
chr9	77458398	77458880	483	*	Intron	15	77423079	77648307	225229	2	ENSG00000156049	ENST00000341700	protein_coding	189427	9630	GNA14	G protein subunit alpha 14
chr9	77476887	77477578	692	*	Intron	15	77423079	77648307	225229	2	ENSG00000156049	ENST00000341700	protein_coding	170729	9630	GNA14	G protein subunit alpha 14
chr9	77480465	77480899	435	*	Intron	15	77423079	77648307	225229	2	ENSG00000156049	ENST00000341700	protein_coding	167408	9630	GNA14	G protein subunit alpha 14
chr9	77488014	77488837	824	*	Intron	15	77423079	77648307	225229	2	ENSG00000156049	ENST00000341700	protein_coding	159470	9630	GNA14	G protein subunit alpha 14
chr9	77535699	77536312	614	*	Intron	15	77423079	77648307	225229	2	ENSG00000156049	ENST00000341700	protein_coding	111995	9630	GNA14	G protein subunit alpha 14
chr9	77548524	77549358	835	*	Intron	15	77423079	77648307	225229	2	ENSG00000156049	ENST00000341700	protein_coding	98949	9630	GNA14	G protein subunit alpha 14
chr9	77579754	77580319	566	*	Promoter (<=1kb)	15	77580245	77580628	384	1	ENSG00000228248	ENST00000448540	processed_pseudogene	0	NA	NA	NA
chr9	77605925	77606587	663	*	Intron	15	77423079	77648307	225229	2	ENSG00000156049	ENST00000341700	protein_coding	41720	9630	GNA14	G protein subunit alpha 14
chr9	77658271	77659092	822	*	Distal Intergenic	15	77423079	77648307	225229	2	ENSG00000156049	ENST00000341700	protein_coding	-9964	9630	GNA14	G protein subunit alpha 14
chr9	77683981	77684625	645	*	Distal Intergenic	15	77423079	77648307	225229	2	ENSG00000156049	ENST00000341700	protein_coding	-35674	9630	GNA14	G protein subunit alpha 14
chr9	77742719	77743367	649	*	Intron	15	77716087	78031458	315372	2	ENSG00000156052	ENST00000286548	protein_coding	288091	2776	GNAQ	G protein subunit alpha q
chr9	77771715	77772051	337	*	Intron	15	77716087	78031458	315372	2	ENSG00000156052	ENST00000286548	protein_coding	259407	2776	GNAQ	G protein subunit alpha q
chr9	77772128	77772664	537	*	Intron	15	77716087	78031458	315372	2	ENSG00000156052	ENST00000286548	protein_coding	258794	2776	GNAQ	G protein subunit alpha q
chr9	77776711	77777407	697	*	Intron	15	77716087	78031458	315372	2	ENSG00000156052	ENST00000286548	protein_coding	254051	2776	GNAQ	G protein subunit alpha q
chr9	77789027	77789504	478	*	Intron	15	77716087	78031458	315372	2	ENSG00000156052	ENST00000286548	protein_coding	241954	2776	GNAQ	G protein subunit alpha q
chr9	77795299	77796103	805	*	Intron	15	77716087	78031458	315372	2	ENSG00000156052	ENST00000286548	protein_coding	235355	2776	GNAQ	G protein subunit alpha q
chr9	77804351	77804817	467	*	Intron	15	77716087	78031458	315372	2	ENSG00000156052	ENST00000286548	protein_coding	226641	2776	GNAQ	G protein subunit alpha q
chr9	77808891	77809819	929	*	Intron	15	77716087	78031458	315372	2	ENSG00000156052	ENST00000286548	protein_coding	221639	2776	GNAQ	G protein subunit alpha q
chr9	77814329	77814846	518	*	Intron	15	77716087	78031458	315372	2	ENSG00000156052	ENST00000286548	protein_coding	216612	2776	GNAQ	G protein subunit alpha q
chr9	77874200	77874681	482	*	Intron	15	77716087	78031458	315372	2	ENSG00000156052	ENST00000286548	protein_coding	156777	2776	GNAQ	G protein subunit alpha q
chr9	77958564	77958935	372	*	Intron	15	77716087	78031458	315372	2	ENSG00000156052	ENST00000286548	protein_coding	72523	2776	GNAQ	G protein subunit alpha q
chr9	78005322	78005998	677	*	Intron	15	77716087	78031458	315372	2	ENSG00000156052	ENST00000286548	protein_coding	25460	2776	GNAQ	G protein subunit alpha q
chr9	78023228	78024047	820	*	Intron	15	77716087	78031458	315372	2	ENSG00000156052	ENST00000286548	protein_coding	7411	2776	GNAQ	G protein subunit alpha q
chr9	78025573	78027053	1481	*	Intron	15	77716087	78031458	315372	2	ENSG00000156052	ENST00000286548	protein_coding	4405	2776	GNAQ	G protein subunit alpha q
chr9	78034841	78035332	492	*	Distal Intergenic	15	77716087	78031458	315372	2	ENSG00000156052	ENST00000286548	protein_coding	-3383	2776	GNAQ	G protein subunit alpha q
chr9	78056116	78056809	694	*	Distal Intergenic	15	77716087	78031458	315372	2	ENSG00000156052	ENST00000286548	protein_coding	-24658	2776	GNAQ	G protein subunit alpha q
chr9	78061469	78062183	715	*	Distal Intergenic	15	77716087	78031458	315372	2	ENSG00000156052	ENST00000286548	protein_coding	-30011	2776	GNAQ	G protein subunit alpha q
chr9	78062429	78062980	552	*	Distal Intergenic	15	77716087	78031458	315372	2	ENSG00000156052	ENST00000286548	protein_coding	-30971	2776	GNAQ	G protein subunit alpha q
chr9	78068084	78069129	1046	*	Distal Intergenic	15	77716087	78031458	315372	2	ENSG00000156052	ENST00000286548	protein_coding	-36626	2776	GNAQ	G protein subunit alpha q
chr9	78073038	78073547	510	*	Distal Intergenic	15	77716087	78031458	315372	2	ENSG00000156052	ENST00000286548	protein_coding	-41580	2776	GNAQ	G protein subunit alpha q
chr9	78074553	78075076	524	*	Distal Intergenic	15	77716087	78031458	315372	2	ENSG00000156052	ENST00000286548	protein_coding	-43095	2776	GNAQ	G protein subunit alpha q
chr9	78075969	78076577	609	*	Distal Intergenic	15	77716087	78031458	315372	2	ENSG00000156052	ENST00000286548	protein_coding	-44511	2776	GNAQ	G protein subunit alpha q
chr9	78096302	78097044	743	*	Distal Intergenic	15	78150532	78151193	662	2	ENSG00000233457	ENST00000428243	processed_pseudogene	54149	NA	NA	NA
chr9	78100324	78101904	1581	*	Distal Intergenic	15	78150532	78151193	662	2	ENSG00000233457	ENST00000428243	processed_pseudogene	49289	NA	NA	NA
chr9	78102833	78103403	571	*	Distal Intergenic	15	78150532	78151193	662	2	ENSG00000233457	ENST00000428243	processed_pseudogene	47790	NA	NA	NA
chr9	78104563	78105306	744	*	Distal Intergenic	15	78150532	78151193	662	2	ENSG00000233457	ENST00000428243	processed_pseudogene	45887	NA	NA	NA
chr9	78105481	78106007	527	*	Distal Intergenic	15	78150532	78151193	662	2	ENSG00000233457	ENST00000428243	processed_pseudogene	45186	NA	NA	NA
chr9	78106323	78107099	777	*	Distal Intergenic	15	78150532	78151193	662	2	ENSG00000233457	ENST00000428243	processed_pseudogene	44094	NA	NA	NA
chr9	78109207	78109820	614	*	Distal Intergenic	15	78150532	78151193	662	2	ENSG00000233457	ENST00000428243	processed_pseudogene	41373	NA	NA	NA
chr9	78119940	78120468	529	*	Distal Intergenic	15	78150532	78151193	662	2	ENSG00000233457	ENST00000428243	processed_pseudogene	30725	NA	NA	NA
chr9	78126655	78127104	450	*	Distal Intergenic	15	78150532	78151193	662	2	ENSG00000233457	ENST00000428243	processed_pseudogene	24089	NA	NA	NA
chr9	78159573	78160215	643	*	Distal Intergenic	15	78165465	78165778	314	1	ENSG00000222452	ENST00000410520	misc_RNA	-5250	106479121	RN7SKP59	RN7SK pseudogene 59
chr9	78172648	78173270	623	*	Distal Intergenic	15	78178263	78179512	1250	1	ENSG00000233947	ENST00000418694	processed_pseudogene	-4993	158452	ASS1P3	argininosuccinate synthetase 1 pseudogene 3
chr9	78186903	78187981	1079	*	Distal Intergenic	15	78180214	78180693	480	2	ENSG00000228781	ENST00000433468	processed_pseudogene	-6210	100271187	RPL21P84	ribosomal protein L21 pseudogene 84
chr9	78189052	78189644	593	*	Distal Intergenic	15	78180214	78180693	480	2	ENSG00000228781	ENST00000433468	processed_pseudogene	-8359	100271187	RPL21P84	ribosomal protein L21 pseudogene 84
chr9	78193756	78194331	576	*	Distal Intergenic	15	78180214	78180693	480	2	ENSG00000228781	ENST00000433468	processed_pseudogene	-13063	100271187	RPL21P84	ribosomal protein L21 pseudogene 84
chr9	78200503	78201546	1044	*	Distal Intergenic	15	78219120	78219357	238	1	ENSG00000234819	ENST00000449661	processed_pseudogene	-17574	NA	NA	NA
chr9	78221372	78222150	779	*	Promoter (2-3kb)	15	78219120	78219357	238	1	ENSG00000234819	ENST00000449661	processed_pseudogene	2252	NA	NA	NA
chr9	78224014	78224640	627	*	Distal Intergenic	15	78219120	78219357	238	1	ENSG00000234819	ENST00000449661	processed_pseudogene	4894	NA	NA	NA
chr9	78230020	78230903	884	*	Distal Intergenic	15	78236062	78279690	43629	1	ENSG00000148019	ENST00000424347	protein_coding	-5159	84131	CEP78	centrosomal protein 78
chr9	78251660	78252186	527	*	Exon	15	78236062	78279690	43629	1	ENSG00000148019	ENST00000424347	protein_coding	15598	84131	CEP78	centrosomal protein 78
chr9	78260138	78260541	404	*	Intron	15	78236062	78279690	43629	1	ENSG00000148019	ENST00000424347	protein_coding	24076	84131	CEP78	centrosomal protein 78
chr9	78266883	78267763	881	*	3' UTR	15	78236062	78279690	43629	1	ENSG00000148019	ENST00000424347	protein_coding	30821	84131	CEP78	centrosomal protein 78
chr9	78277861	78278578	718	*	3' UTR	15	78236062	78279690	43629	1	ENSG00000148019	ENST00000424347	protein_coding	41799	84131	CEP78	centrosomal protein 78
chr9	78280650	78281290	641	*	Distal Intergenic	15	78297143	78329454	32312	1	ENSG00000135069	ENST00000347159	protein_coding	-15853	29968	PSAT1	phosphoserine aminotransferase 1
chr9	78316429	78316923	495	*	Intron	15	78297143	78329454	32312	1	ENSG00000135069	ENST00000347159	protein_coding	19286	29968	PSAT1	phosphoserine aminotransferase 1
chr9	78362524	78363163	640	*	Distal Intergenic	15	78297143	78330093	32951	1	ENSG00000135069	ENST00000376588	protein_coding	65381	29968	PSAT1	phosphoserine aminotransferase 1
chr9	78374765	78375445	681	*	Distal Intergenic	15	78297143	78330093	32951	1	ENSG00000135069	ENST00000376588	protein_coding	77622	29968	PSAT1	phosphoserine aminotransferase 1
chr9	78378602	78379142	541	*	Distal Intergenic	15	78297143	78330093	32951	1	ENSG00000135069	ENST00000376588	protein_coding	81459	29968	PSAT1	phosphoserine aminotransferase 1
chr9	78408741	78409292	552	*	Distal Intergenic	15	78297143	78330093	32951	1	ENSG00000135069	ENST00000376588	protein_coding	111598	29968	PSAT1	phosphoserine aminotransferase 1
chr9	78422437	78422944	508	*	Distal Intergenic	15	78297143	78330093	32951	1	ENSG00000135069	ENST00000376588	protein_coding	125294	29968	PSAT1	phosphoserine aminotransferase 1
chr9	78442444	78443225	782	*	Distal Intergenic	15	78297143	78330093	32951	1	ENSG00000135069	ENST00000376588	protein_coding	145301	29968	PSAT1	phosphoserine aminotransferase 1
chr9	78464175	78464641	467	*	Distal Intergenic	15	78589158	78589539	382	1	ENSG00000270627	ENST00000605266	processed_pseudogene	-124517	NA	NA	NA
chr9	78494691	78495978	1288	*	Distal Intergenic	15	78589158	78589539	382	1	ENSG00000270627	ENST00000605266	processed_pseudogene	-93180	NA	NA	NA
chr9	78554455	78555074	620	*	Distal Intergenic	15	78589158	78589539	382	1	ENSG00000270627	ENST00000605266	processed_pseudogene	-34084	NA	NA	NA
chr9	78572115	78572670	556	*	Distal Intergenic	15	78589158	78589539	382	1	ENSG00000270627	ENST00000605266	processed_pseudogene	-16488	NA	NA	NA
chr9	78585168	78585885	718	*	Distal Intergenic	15	78589158	78589539	382	1	ENSG00000270627	ENST00000605266	processed_pseudogene	-3273	NA	NA	NA
chr9	78600851	78601651	801	*	Distal Intergenic	15	78589158	78589539	382	1	ENSG00000270627	ENST00000605266	processed_pseudogene	11693	NA	NA	NA
chr9	78690075	78690663	589	*	Distal Intergenic	15	78741720	78742744	1025	2	ENSG00000237257	ENST00000450555	unprocessed_pseudogene	52081	100873178	MTND2P8	MT-ND2 pseudogene 8
chr9	78741137	78741663	527	*	Promoter (1-2kb)	15	78741720	78742744	1025	2	ENSG00000237257	ENST00000450555	unprocessed_pseudogene	1081	100873178	MTND2P8	MT-ND2 pseudogene 8
chr9	78773825	78774412	588	*	Distal Intergenic	15	78741720	78742744	1025	2	ENSG00000237257	ENST00000450555	unprocessed_pseudogene	-31081	100873178	MTND2P8	MT-ND2 pseudogene 8
chr9	78775210	78776138	929	*	Distal Intergenic	15	78741720	78742744	1025	2	ENSG00000237257	ENST00000450555	unprocessed_pseudogene	-32466	100873178	MTND2P8	MT-ND2 pseudogene 8
chr9	78799980	78800848	869	*	Distal Intergenic	15	78741720	78742744	1025	2	ENSG00000237257	ENST00000450555	unprocessed_pseudogene	-57236	100873178	MTND2P8	MT-ND2 pseudogene 8
chr9	78886937	78887850	914	*	Distal Intergenic	15	78741720	78742744	1025	2	ENSG00000237257	ENST00000450555	unprocessed_pseudogene	-144193	100873178	MTND2P8	MT-ND2 pseudogene 8
chr9	78891862	78892407	546	*	Distal Intergenic	15	79036413	79037568	1156	2	ENSG00000226234	ENST00000344739	processed_pseudogene	145161	340460	KRT18P24	keratin 18 pseudogene 24
chr9	78910837	78911452	616	*	Distal Intergenic	15	79036413	79037568	1156	2	ENSG00000226234	ENST00000344739	processed_pseudogene	126116	340460	KRT18P24	keratin 18 pseudogene 24
chr9	78915234	78915885	652	*	Distal Intergenic	15	79036413	79037568	1156	2	ENSG00000226234	ENST00000344739	processed_pseudogene	121683	340460	KRT18P24	keratin 18 pseudogene 24
chr9	78948704	78949428	725	*	Distal Intergenic	15	79036413	79037568	1156	2	ENSG00000226234	ENST00000344739	processed_pseudogene	88140	340460	KRT18P24	keratin 18 pseudogene 24
chr9	78955120	78955854	735	*	Distal Intergenic	15	79036413	79037568	1156	2	ENSG00000226234	ENST00000344739	processed_pseudogene	81714	340460	KRT18P24	keratin 18 pseudogene 24
chr9	78962848	78963605	758	*	Distal Intergenic	15	79036413	79037568	1156	2	ENSG00000226234	ENST00000344739	processed_pseudogene	73963	340460	KRT18P24	keratin 18 pseudogene 24
chr9	79048901	79049573	673	*	Distal Intergenic	15	79036413	79037568	1156	2	ENSG00000226234	ENST00000344739	processed_pseudogene	-11333	340460	KRT18P24	keratin 18 pseudogene 24
chr9	79068438	79069154	717	*	Distal Intergenic	15	79036413	79037568	1156	2	ENSG00000226234	ENST00000344739	processed_pseudogene	-30870	340460	KRT18P24	keratin 18 pseudogene 24
chr9	79086834	79087309	476	*	Distal Intergenic	15	79036413	79037568	1156	2	ENSG00000226234	ENST00000344739	processed_pseudogene	-49266	340460	KRT18P24	keratin 18 pseudogene 24
chr9	79176361	79176962	602	*	Distal Intergenic	15	79135422	79145674	10253	2	ENSG00000260995	ENST00000566873	lincRNA	-30687	101927450	LOC101927450	uncharacterized LOC101927450
chr9	79185732	79186264	533	*	Distal Intergenic	15	79135422	79145674	10253	2	ENSG00000260995	ENST00000566873	lincRNA	-40058	101927450	LOC101927450	uncharacterized LOC101927450
chr9	79238590	79239338	749	*	Distal Intergenic	15	79135422	79145674	10253	2	ENSG00000260995	ENST00000566873	lincRNA	-92916	101927450	LOC101927450	uncharacterized LOC101927450
chr9	79256366	79257134	769	*	Distal Intergenic	15	79135422	79145674	10253	2	ENSG00000260995	ENST00000566873	lincRNA	-110692	101927450	LOC101927450	uncharacterized LOC101927450
chr9	79266177	79267063	887	*	Distal Intergenic	15	79135422	79145674	10253	2	ENSG00000260995	ENST00000566873	lincRNA	-120503	101927450	LOC101927450	uncharacterized LOC101927450
chr9	79268385	79268765	381	*	Distal Intergenic	15	79391304	79391759	456	1	ENSG00000186940	ENST00000461726	processed_pseudogene	-122539	NA	NA	NA
chr9	79280866	79281482	617	*	Distal Intergenic	15	79391304	79391759	456	1	ENSG00000186940	ENST00000461726	processed_pseudogene	-109822	NA	NA	NA
chr9	79292875	79293576	702	*	Distal Intergenic	15	79391304	79391759	456	1	ENSG00000186940	ENST00000461726	processed_pseudogene	-97728	NA	NA	NA
chr9	79305433	79306167	735	*	Distal Intergenic	15	79391304	79391759	456	1	ENSG00000186940	ENST00000461726	processed_pseudogene	-85137	NA	NA	NA
chr9	79370466	79371053	588	*	Distal Intergenic	15	79391304	79391759	456	1	ENSG00000186940	ENST00000461726	processed_pseudogene	-20251	NA	NA	NA
chr9	79386416	79386948	533	*	Distal Intergenic	15	79391304	79391759	456	1	ENSG00000186940	ENST00000461726	processed_pseudogene	-4356	NA	NA	NA
chr9	79407357	79407963	607	*	Distal Intergenic	15	79391304	79391759	456	1	ENSG00000186940	ENST00000461726	processed_pseudogene	16053	NA	NA	NA
chr9	79502099	79502887	789	*	Distal Intergenic	15	79505858	79506999	1142	2	ENSG00000233086	ENST00000628133	lincRNA	4112	102723932	LNCARSR	lncRNA regulator of Akt signaling associated with HCC and RCC
chr9	79503922	79504397	476	*	Promoter (2-3kb)	15	79505858	79506999	1142	2	ENSG00000233086	ENST00000628133	lincRNA	2602	102723932	LNCARSR	lncRNA regulator of Akt signaling associated with HCC and RCC
chr9	79504669	79505204	536	*	Promoter (1-2kb)	15	79505858	79506999	1142	2	ENSG00000233086	ENST00000628133	lincRNA	1795	102723932	LNCARSR	lncRNA regulator of Akt signaling associated with HCC and RCC
chr9	79552246	79553137	892	*	Distal Intergenic	15	79571773	79725499	153727	1	ENSG00000106829	ENST00000376552	protein_coding	-18636	7091	TLE4	TLE family member 4	transcriptional corepressor
chr9	79560659	79561268	610	*	Distal Intergenic	15	79571773	79725499	153727	1	ENSG00000106829	ENST00000376552	protein_coding	-10505	7091	TLE4	TLE family member 4	transcriptional corepressor
chr9	79587004	79587828	825	*	Intron	15	79571773	79725499	153727	1	ENSG00000106829	ENST00000376552	protein_coding	15231	7091	TLE4	TLE family member 4	transcriptional corepressor
chr9	79589469	79590055	587	*	Intron	15	79571773	79725499	153727	1	ENSG00000106829	ENST00000376552	protein_coding	17696	7091	TLE4	TLE family member 4	transcriptional corepressor
chr9	79622639	79623171	533	*	Intron	15	79571773	79725499	153727	1	ENSG00000106829	ENST00000376552	protein_coding	50866	7091	TLE4	TLE family member 4	transcriptional corepressor
chr9	79623681	79624161	481	*	Intron	15	79571773	79725499	153727	1	ENSG00000106829	ENST00000376552	protein_coding	51908	7091	TLE4	TLE family member 4	transcriptional corepressor
chr9	79630717	79631561	845	*	Intron	15	79571773	79725499	153727	1	ENSG00000106829	ENST00000376552	protein_coding	58944	7091	TLE4	TLE family member 4	transcriptional corepressor
chr9	79634911	79635303	393	*	Intron	15	79571773	79725499	153727	1	ENSG00000106829	ENST00000376552	protein_coding	63138	7091	TLE4	TLE family member 4	transcriptional corepressor
chr9	79638686	79639197	512	*	Intron	15	79571773	79725499	153727	1	ENSG00000106829	ENST00000376552	protein_coding	66913	7091	TLE4	TLE family member 4	transcriptional corepressor
chr9	79641820	79642355	536	*	Intron	15	79571773	79725499	153727	1	ENSG00000106829	ENST00000376552	protein_coding	70047	7091	TLE4	TLE family member 4	transcriptional corepressor
chr9	79642802	79643306	505	*	Intron	15	79571773	79725499	153727	1	ENSG00000106829	ENST00000376552	protein_coding	71029	7091	TLE4	TLE family member 4	transcriptional corepressor
chr9	79654901	79655610	710	*	Intron	15	79571773	79725499	153727	1	ENSG00000106829	ENST00000376552	protein_coding	83128	7091	TLE4	TLE family member 4	transcriptional corepressor
chr9	79656964	79657583	620	*	Intron	15	79571773	79725499	153727	1	ENSG00000106829	ENST00000376552	protein_coding	85191	7091	TLE4	TLE family member 4	transcriptional corepressor
chr9	79667109	79667643	535	*	Intron	15	79571773	79725499	153727	1	ENSG00000106829	ENST00000376552	protein_coding	95336	7091	TLE4	TLE family member 4	transcriptional corepressor
chr9	79703016	79703738	723	*	Intron	15	79571773	79725499	153727	1	ENSG00000106829	ENST00000376552	protein_coding	131243	7091	TLE4	TLE family member 4	transcriptional corepressor
chr9	79709283	79710332	1050	*	3' UTR	15	79571773	79725499	153727	1	ENSG00000106829	ENST00000376552	protein_coding	137510	7091	TLE4	TLE family member 4	transcriptional corepressor
chr9	79712631	79713473	843	*	Intron	15	79571773	79725499	153727	1	ENSG00000106829	ENST00000376552	protein_coding	140858	7091	TLE4	TLE family member 4	transcriptional corepressor
chr9	79717827	79718330	504	*	Exon	15	79571773	79725499	153727	1	ENSG00000106829	ENST00000376552	protein_coding	146054	7091	TLE4	TLE family member 4	transcriptional corepressor
chr9	79719456	79719811	356	*	Intron	15	79571773	79725499	153727	1	ENSG00000106829	ENST00000376552	protein_coding	147683	7091	TLE4	TLE family member 4	transcriptional corepressor
chr9	79723746	79724471	726	*	Intron	15	79571773	79725499	153727	1	ENSG00000106829	ENST00000376552	protein_coding	151973	7091	TLE4	TLE family member 4	transcriptional corepressor
chr9	79744044	79744744	701	*	Distal Intergenic	15	79726069	79726321	253	1	ENSG00000240979	ENST00000440700	processed_pseudogene	17975	NA	NA	NA
chr9	79774634	79775328	695	*	Distal Intergenic	15	79726069	79726321	253	1	ENSG00000240979	ENST00000440700	processed_pseudogene	48565	NA	NA	NA
chr9	79873629	79874425	797	*	Distal Intergenic	15	79863019	79866875	3857	1	ENSG00000238002	ENST00000440671	processed_pseudogene	10610	100533675	NPAP1P6	nuclear pore associated protein 1 pseudogene 6
chr9	79887699	79888299	601	*	Promoter (<=1kb)	15	79889001	79892007	3007	1	ENSG00000260564	ENST00000565707	lincRNA	-702	NA	NA	NA
chr9	79906182	79906614	433	*	Distal Intergenic	15	79913269	79915736	2468	1	ENSG00000279715	ENST00000623889	TEC	-6655	NA	NA	NA
chr9	79912924	79913530	607	*	Promoter (<=1kb)	15	79913269	79915736	2468	1	ENSG00000279715	ENST00000623889	TEC	0	NA	NA	NA
chr9	80344589	80345488	900	*	Distal Intergenic	15	80357029	80360338	3310	2	ENSG00000236521	ENST00000443325	processed_pseudogene	14850	100533674	NPAP1P4	nuclear pore associated protein 1 pseudogene 4
chr9	80389073	80389884	812	*	Distal Intergenic	15	80357029	80360338	3310	2	ENSG00000236521	ENST00000443325	processed_pseudogene	-28735	100533674	NPAP1P4	nuclear pore associated protein 1 pseudogene 4
chr9	80662272	80662732	461	*	Distal Intergenic	15	80565032	80565962	931	2	ENSG00000225901	ENST00000422293	unprocessed_pseudogene	-96310	100884155	MTND2P9	MT-ND2 pseudogene 9
chr9	80718510	80719519	1010	*	Distal Intergenic	15	80782338	80782770	433	2	ENSG00000234637	ENST00000441327	processed_pseudogene	63251	100271078	RPS19P6	ribosomal protein S19 pseudogene 6
chr9	80768409	80768890	482	*	Distal Intergenic	15	80782338	80782770	433	2	ENSG00000234637	ENST00000441327	processed_pseudogene	13880	100271078	RPS19P6	ribosomal protein S19 pseudogene 6
chr9	80834886	80835512	627	*	Distal Intergenic	15	80869758	80871295	1538	2	ENSG00000226798	ENST00000397864	lincRNA	35783	NA	NA	NA
chr9	80903581	80904310	730	*	Distal Intergenic	15	80869758	80871295	1538	2	ENSG00000226798	ENST00000397864	lincRNA	-32286	NA	NA	NA
chr9	80946434	80946984	551	*	Distal Intergenic	15	80869758	80871295	1538	2	ENSG00000226798	ENST00000397864	lincRNA	-75139	NA	NA	NA
chr9	80968425	80969009	585	*	Distal Intergenic	15	80869758	80871295	1538	2	ENSG00000226798	ENST00000397864	lincRNA	-97130	NA	NA	NA
chr9	80981193	80981815	623	*	Distal Intergenic	15	80869758	80871295	1538	2	ENSG00000226798	ENST00000397864	lincRNA	-109898	NA	NA	NA
chr9	81016309	81016931	623	*	Distal Intergenic	15	80869758	80871295	1538	2	ENSG00000226798	ENST00000397864	lincRNA	-145014	NA	NA	NA
chr9	81025197	81025805	609	*	Distal Intergenic	15	80869758	80871295	1538	2	ENSG00000226798	ENST00000397864	lincRNA	-153902	NA	NA	NA
chr9	81035855	81036437	583	*	Distal Intergenic	15	80869758	80871295	1538	2	ENSG00000226798	ENST00000397864	lincRNA	-164560	NA	NA	NA
chr9	81059583	81060371	789	*	Distal Intergenic	15	80869758	80871295	1538	2	ENSG00000226798	ENST00000397864	lincRNA	-188288	NA	NA	NA
chr9	81072209	81072954	746	*	Distal Intergenic	15	80869758	80871295	1538	2	ENSG00000226798	ENST00000397864	lincRNA	-200914	NA	NA	NA
chr9	81078337	81078751	415	*	Distal Intergenic	15	80869758	80871295	1538	2	ENSG00000226798	ENST00000397864	lincRNA	-207042	NA	NA	NA
chr9	81079167	81079808	642	*	Distal Intergenic	15	80869758	80871295	1538	2	ENSG00000226798	ENST00000397864	lincRNA	-207872	NA	NA	NA
chr9	81080270	81081086	817	*	Distal Intergenic	15	80869758	80871295	1538	2	ENSG00000226798	ENST00000397864	lincRNA	-208975	NA	NA	NA
chr9	81081172	81081791	620	*	Distal Intergenic	15	80869758	80871295	1538	2	ENSG00000226798	ENST00000397864	lincRNA	-209877	NA	NA	NA
chr9	81089152	81089720	569	*	Distal Intergenic	15	80869758	80871295	1538	2	ENSG00000226798	ENST00000397864	lincRNA	-217857	NA	NA	NA
chr9	81092843	81093519	677	*	Distal Intergenic	15	80869758	80871295	1538	2	ENSG00000226798	ENST00000397864	lincRNA	-221548	NA	NA	NA
chr9	81139597	81140278	682	*	Distal Intergenic	15	80869758	80871295	1538	2	ENSG00000226798	ENST00000397864	lincRNA	-268302	NA	NA	NA
chr9	81177277	81177916	640	*	Distal Intergenic	15	81410279	81410630	352	1	ENSG00000228375	ENST00000412447	processed_pseudogene	-232363	100271235	RPS20P25	ribosomal protein S20 pseudogene 25
chr9	81191149	81191638	490	*	Distal Intergenic	15	81410279	81410630	352	1	ENSG00000228375	ENST00000412447	processed_pseudogene	-218641	100271235	RPS20P25	ribosomal protein S20 pseudogene 25
chr9	81220116	81220632	517	*	Distal Intergenic	15	81410279	81410630	352	1	ENSG00000228375	ENST00000412447	processed_pseudogene	-189647	100271235	RPS20P25	ribosomal protein S20 pseudogene 25
chr9	81228835	81229286	452	*	Distal Intergenic	15	81410279	81410630	352	1	ENSG00000228375	ENST00000412447	processed_pseudogene	-180993	100271235	RPS20P25	ribosomal protein S20 pseudogene 25
chr9	81262792	81263762	971	*	Distal Intergenic	15	81410279	81410630	352	1	ENSG00000228375	ENST00000412447	processed_pseudogene	-146517	100271235	RPS20P25	ribosomal protein S20 pseudogene 25
chr9	81272324	81273051	728	*	Distal Intergenic	15	81410279	81410630	352	1	ENSG00000228375	ENST00000412447	processed_pseudogene	-137228	100271235	RPS20P25	ribosomal protein S20 pseudogene 25
chr9	81275686	81276586	901	*	Distal Intergenic	15	81410279	81410630	352	1	ENSG00000228375	ENST00000412447	processed_pseudogene	-133693	100271235	RPS20P25	ribosomal protein S20 pseudogene 25
chr9	81314267	81315219	953	*	Distal Intergenic	15	81410279	81410630	352	1	ENSG00000228375	ENST00000412447	processed_pseudogene	-95060	100271235	RPS20P25	ribosomal protein S20 pseudogene 25
chr9	81316860	81317299	440	*	Distal Intergenic	15	81410279	81410630	352	1	ENSG00000228375	ENST00000412447	processed_pseudogene	-92980	100271235	RPS20P25	ribosomal protein S20 pseudogene 25
chr9	81328041	81328625	585	*	Distal Intergenic	15	81410279	81410630	352	1	ENSG00000228375	ENST00000412447	processed_pseudogene	-81654	100271235	RPS20P25	ribosomal protein S20 pseudogene 25
chr9	81331349	81331793	445	*	Distal Intergenic	15	81410279	81410630	352	1	ENSG00000228375	ENST00000412447	processed_pseudogene	-78486	100271235	RPS20P25	ribosomal protein S20 pseudogene 25
chr9	81349033	81349721	689	*	Distal Intergenic	15	81410279	81410630	352	1	ENSG00000228375	ENST00000412447	processed_pseudogene	-60558	100271235	RPS20P25	ribosomal protein S20 pseudogene 25
chr9	81362155	81362529	375	*	Distal Intergenic	15	81410279	81410630	352	1	ENSG00000228375	ENST00000412447	processed_pseudogene	-47750	100271235	RPS20P25	ribosomal protein S20 pseudogene 25
chr9	81390177	81390902	726	*	Distal Intergenic	15	81410279	81410630	352	1	ENSG00000228375	ENST00000412447	processed_pseudogene	-19377	100271235	RPS20P25	ribosomal protein S20 pseudogene 25
chr9	81414733	81415393	661	*	Distal Intergenic	15	81410279	81410630	352	1	ENSG00000228375	ENST00000412447	processed_pseudogene	4454	100271235	RPS20P25	ribosomal protein S20 pseudogene 25
chr9	81418820	81419418	599	*	Distal Intergenic	15	81410279	81410630	352	1	ENSG00000228375	ENST00000412447	processed_pseudogene	8541	100271235	RPS20P25	ribosomal protein S20 pseudogene 25
chr9	81421254	81422000	747	*	Distal Intergenic	15	81410279	81410630	352	1	ENSG00000228375	ENST00000412447	processed_pseudogene	10975	100271235	RPS20P25	ribosomal protein S20 pseudogene 25
chr9	81437485	81438158	674	*	Distal Intergenic	15	81410279	81410630	352	1	ENSG00000228375	ENST00000412447	processed_pseudogene	27206	100271235	RPS20P25	ribosomal protein S20 pseudogene 25
chr9	81450898	81451454	557	*	Distal Intergenic	15	81488308	81488837	530	1	ENSG00000237072	ENST00000457409	processed_pseudogene	-36854	NA	NA	NA
chr9	81462045	81462665	621	*	Distal Intergenic	15	81488308	81488837	530	1	ENSG00000237072	ENST00000457409	processed_pseudogene	-25643	NA	NA	NA
chr9	81464594	81465077	484	*	Distal Intergenic	15	81488308	81488837	530	1	ENSG00000237072	ENST00000457409	processed_pseudogene	-23231	NA	NA	NA
chr9	81465555	81465938	384	*	Distal Intergenic	15	81488308	81488837	530	1	ENSG00000237072	ENST00000457409	processed_pseudogene	-22370	NA	NA	NA
chr9	81467614	81468252	639	*	Distal Intergenic	15	81488308	81488837	530	1	ENSG00000237072	ENST00000457409	processed_pseudogene	-20056	NA	NA	NA
chr9	81482919	81483566	648	*	Distal Intergenic	15	81488308	81488837	530	1	ENSG00000237072	ENST00000457409	processed_pseudogene	-4742	NA	NA	NA
chr9	81511346	81511961	616	*	Distal Intergenic	15	81488308	81488837	530	1	ENSG00000237072	ENST00000457409	processed_pseudogene	23038	NA	NA	NA
chr9	81516919	81517412	494	*	Distal Intergenic	15	81488308	81488837	530	1	ENSG00000237072	ENST00000457409	processed_pseudogene	28611	NA	NA	NA
chr9	81584867	81585509	643	*	Exon	15	81583683	81689305	105623	2	ENSG00000196781	ENST00000376499	protein_coding	103796	7088	TLE1	TLE family member 1	transcriptional corepressor
chr9	81610975	81611596	622	*	Intron	15	81583683	81689305	105623	2	ENSG00000196781	ENST00000376499	protein_coding	77709	7088	TLE1	TLE family member 1	transcriptional corepressor
chr9	81631454	81632251	798	*	Intron	15	81583683	81689305	105623	2	ENSG00000196781	ENST00000376499	protein_coding	57054	7088	TLE1	TLE family member 1	transcriptional corepressor
chr9	81644139	81644807	669	*	Intron	15	81583683	81689305	105623	2	ENSG00000196781	ENST00000376499	protein_coding	44498	7088	TLE1	TLE family member 1	transcriptional corepressor
chr9	81653163	81654103	941	*	Exon	15	81583683	81689305	105623	2	ENSG00000196781	ENST00000376499	protein_coding	35202	7088	TLE1	TLE family member 1	transcriptional corepressor
chr9	81668018	81668416	399	*	Intron	15	81583683	81689305	105623	2	ENSG00000196781	ENST00000376499	protein_coding	20889	7088	TLE1	TLE family member 1	transcriptional corepressor
chr9	81715770	81716406	637	*	Intron	15	81689713	81776900	87188	1	ENSG00000233926	ENST00000437181	lincRNA	26057	101927502	TLE1-DT	TLE1 divergent transcript
chr9	81744452	81745045	594	*	Intron	15	81689713	81776900	87188	1	ENSG00000233926	ENST00000437181	lincRNA	54739	101927502	TLE1-DT	TLE1 divergent transcript
chr9	81765203	81765867	665	*	Intron	15	81689713	81776900	87188	1	ENSG00000233926	ENST00000437181	lincRNA	75490	101927502	TLE1-DT	TLE1 divergent transcript
chr9	81776421	81776976	556	*	Exon	15	81689713	81776900	87188	1	ENSG00000233926	ENST00000437181	lincRNA	86708	101927502	TLE1-DT	TLE1 divergent transcript
chr9	81787120	81787838	719	*	Distal Intergenic	15	81747943	81755452	7510	1	ENSG00000233926	ENST00000413050	lincRNA	39177	101927502	TLE1-DT	TLE1 divergent transcript
chr9	81815259	81815822	564	*	Distal Intergenic	15	81747943	81755452	7510	1	ENSG00000233926	ENST00000413050	lincRNA	67316	101927502	TLE1-DT	TLE1 divergent transcript
chr9	81926415	81927049	635	*	Promoter (1-2kb)	15	81928514	81934948	6435	1	ENSG00000189357	ENST00000419782	protein_coding	-1465	389761	SPATA31D4	SPATA31 subfamily D member 4
chr9	82031308	82031940	633	*	Intron	15	81977614	82780194	802581	1	ENSG00000228430	ENST00000637606	processed_transcript	53694	NA	NA	NA
chr9	82324059	82324764	706	*	Intron	15	81977614	82780194	802581	1	ENSG00000228430	ENST00000637606	processed_transcript	346445	NA	NA	NA
chr9	82331149	82331759	611	*	Intron	15	81977614	82780194	802581	1	ENSG00000228430	ENST00000637606	processed_transcript	353535	NA	NA	NA
chr9	82372050	82372712	663	*	Intron	15	81977614	82780194	802581	1	ENSG00000228430	ENST00000637606	processed_transcript	394436	NA	NA	NA
chr9	82440065	82440994	930	*	Intron	15	81977614	82780194	802581	1	ENSG00000228430	ENST00000637606	processed_transcript	462451	NA	NA	NA
chr9	82546727	82547332	606	*	Intron	15	81977614	82780194	802581	1	ENSG00000228430	ENST00000637606	processed_transcript	569113	NA	NA	NA
chr9	82566815	82567385	571	*	Intron	15	81977614	82780194	802581	1	ENSG00000228430	ENST00000637606	processed_transcript	589201	NA	NA	NA
chr9	82579648	82580165	518	*	Intron	15	81977614	82780194	802581	1	ENSG00000228430	ENST00000637606	processed_transcript	602034	NA	NA	NA
chr9	82647110	82647861	752	*	Intron	15	81977614	82780194	802581	1	ENSG00000228430	ENST00000637606	processed_transcript	669496	NA	NA	NA
chr9	82651122	82651614	493	*	Intron	15	81977614	82780194	802581	1	ENSG00000228430	ENST00000637606	processed_transcript	673508	NA	NA	NA
chr9	82792405	82793063	659	*	Distal Intergenic	15	82744067	82744792	726	2	ENSG00000233309	ENST00000432491	processed_pseudogene	-47613	100270867	RPS6P12	ribosomal protein S6 pseudogene 12
chr9	82879725	82880313	589	*	Distal Intergenic	15	82744067	82744792	726	2	ENSG00000233309	ENST00000432491	processed_pseudogene	-134933	100270867	RPS6P12	ribosomal protein S6 pseudogene 12
chr9	82914214	82914553	340	*	Distal Intergenic	15	82979585	83063128	83544	2	ENSG00000165105	ENST00000376447	protein_coding	148575	158158	RASEF	RAS and EF-hand domain containing
chr9	82951672	82953023	1352	*	Distal Intergenic	15	82979585	83063128	83544	2	ENSG00000165105	ENST00000376447	protein_coding	110105	158158	RASEF	RAS and EF-hand domain containing
chr9	83101633	83102420	788	*	Distal Intergenic	15	83054660	83063177	8518	2	ENSG00000165105	ENST00000340717	protein_coding	-38456	158158	RASEF	RAS and EF-hand domain containing
chr9	83211045	83211653	609	*	Distal Intergenic	15	83219331	83234242	14912	1	ENSG00000229109	ENST00000416473	antisense	-7678	102723989	FRMD3-AS1	FRMD3 antisense RNA 1
chr9	83300468	83301262	795	*	Intron	15	83242990	83538546	295557	2	ENSG00000172159	ENST00000376438	protein_coding	237284	257019	FRMD3	FERM domain containing 3
chr9	83312437	83313083	647	*	Intron	15	83242990	83538546	295557	2	ENSG00000172159	ENST00000376438	protein_coding	225463	257019	FRMD3	FERM domain containing 3
chr9	83331366	83331938	573	*	5' UTR	15	83242990	83538546	295557	2	ENSG00000172159	ENST00000376438	protein_coding	206608	257019	FRMD3	FERM domain containing 3
chr9	83332168	83333046	879	*	Intron	15	83242990	83538546	295557	2	ENSG00000172159	ENST00000376438	protein_coding	205500	257019	FRMD3	FERM domain containing 3
chr9	83344513	83345354	842	*	Intron	15	83242990	83538546	295557	2	ENSG00000172159	ENST00000376438	protein_coding	193192	257019	FRMD3	FERM domain containing 3
chr9	83423636	83424853	1218	*	Intron	15	83242990	83538546	295557	2	ENSG00000172159	ENST00000376438	protein_coding	113693	257019	FRMD3	FERM domain containing 3
chr9	83471939	83472711	773	*	Intron	15	83242990	83538546	295557	2	ENSG00000172159	ENST00000376438	protein_coding	65835	257019	FRMD3	FERM domain containing 3
chr9	83475531	83476216	686	*	Intron	15	83242990	83538546	295557	2	ENSG00000172159	ENST00000376438	protein_coding	62330	257019	FRMD3	FERM domain containing 3
chr9	83488724	83489326	603	*	Intron	15	83242990	83538546	295557	2	ENSG00000172159	ENST00000376438	protein_coding	49220	257019	FRMD3	FERM domain containing 3
chr9	83494214	83494774	561	*	Intron	15	83242990	83538546	295557	2	ENSG00000172159	ENST00000376438	protein_coding	43772	257019	FRMD3	FERM domain containing 3
chr9	83507740	83508285	546	*	Intron	15	83242990	83538546	295557	2	ENSG00000172159	ENST00000376438	protein_coding	30261	257019	FRMD3	FERM domain containing 3
chr9	83512174	83512843	670	*	Intron	15	83242990	83538546	295557	2	ENSG00000172159	ENST00000376438	protein_coding	25703	257019	FRMD3	FERM domain containing 3
chr9	83513019	83513459	441	*	Intron	15	83242990	83538546	295557	2	ENSG00000172159	ENST00000376438	protein_coding	25087	257019	FRMD3	FERM domain containing 3
chr9	83524541	83525417	877	*	Intron	15	83242990	83538546	295557	2	ENSG00000172159	ENST00000376438	protein_coding	13129	257019	FRMD3	FERM domain containing 3
chr9	83559306	83559942	637	*	Distal Intergenic	15	83242990	83538546	295557	2	ENSG00000172159	ENST00000376438	protein_coding	-20760	257019	FRMD3	FERM domain containing 3
chr9	83567232	83567993	762	*	Distal Intergenic	15	83596444	83596584	141	2	ENSG00000199483	ENST00000362613	snRNA	28591	106479565	RNU4-15P	RNA	U4 small nuclear 15	pseudogene
chr9	83568100	83568754	655	*	Distal Intergenic	15	83596444	83596584	141	2	ENSG00000199483	ENST00000362613	snRNA	27830	106479565	RNU4-15P	RNA	U4 small nuclear 15	pseudogene
chr9	83568943	83569400	458	*	Distal Intergenic	15	83596444	83596584	141	2	ENSG00000199483	ENST00000362613	snRNA	27184	106479565	RNU4-15P	RNA	U4 small nuclear 15	pseudogene
chr9	83625307	83625896	590	*	Promoter (2-3kb)	15	83623049	83644130	21082	1	ENSG00000148057	ENST00000533522	nonsense_mediated_decay	2258	414328	IDNK	IDNK gluconokinase
chr9	83637448	83637868	421	*	Intron	15	83623049	83644130	21082	1	ENSG00000148057	ENST00000533522	nonsense_mediated_decay	14399	414328	IDNK	IDNK gluconokinase
chr9	83654062	83654586	525	*	Distal Intergenic	15	83661911	83665393	3483	2	ENSG00000135018	ENST00000527373	retained_intron	10807	29979	UBQLN1	ubiquilin 1
chr9	83659235	83659909	675	*	Distal Intergenic	15	83661911	83665393	3483	2	ENSG00000135018	ENST00000527373	retained_intron	5484	29979	UBQLN1	ubiquilin 1
chr9	83665893	83666556	664	*	Exon	15	83659963	83708203	48241	2	ENSG00000135018	ENST00000376395	protein_coding	41647	29979	UBQLN1	ubiquilin 1
chr9	83698475	83698884	410	*	Intron	15	83659963	83708203	48241	2	ENSG00000135018	ENST00000376395	protein_coding	9319	29979	UBQLN1	ubiquilin 1
chr9	83703814	83704513	700	*	Intron	15	83659963	83708203	48241	2	ENSG00000135018	ENST00000376395	protein_coding	3690	29979	UBQLN1	ubiquilin 1
chr9	83711693	83712158	466	*	Intron	15	83707594	83712869	5276	1	ENSG00000254473	ENST00000524818	antisense	4099	105376114	UBQLN1-AS1	UBQLN1 antisense RNA 1
chr9	83713572	83714157	586	*	Downstream (<=300bp)	15	83708318	83713378	5061	1	ENSG00000254473	ENST00000531661	antisense	5254	105376114	UBQLN1-AS1	UBQLN1 antisense RNA 1
chr9	83724326	83724878	553	*	Distal Intergenic	15	83708318	83713378	5061	1	ENSG00000254473	ENST00000531661	antisense	16008	105376114	UBQLN1-AS1	UBQLN1 antisense RNA 1
chr9	83732158	83733013	856	*	Distal Intergenic	15	83739504	83749155	9652	2	ENSG00000165113	ENST00000376362	processed_transcript	16142	80318	GKAP1	G kinase anchoring protein 1
chr9	83739129	83739785	657	*	3' UTR	15	83739421	83817742	78322	2	ENSG00000165113	ENST00000376371	protein_coding	77957	80318	GKAP1	G kinase anchoring protein 1
chr9	83764507	83765124	618	*	Intron	15	83739421	83817742	78322	2	ENSG00000165113	ENST00000376371	protein_coding	52618	80318	GKAP1	G kinase anchoring protein 1
chr9	83765242	83765686	445	*	Intron	15	83739421	83817742	78322	2	ENSG00000165113	ENST00000376371	protein_coding	52056	80318	GKAP1	G kinase anchoring protein 1
chr9	83766099	83766764	666	*	Intron	15	83739421	83817742	78322	2	ENSG00000165113	ENST00000376371	protein_coding	50978	80318	GKAP1	G kinase anchoring protein 1
chr9	83768688	83769199	512	*	3' UTR	15	83768917	83829516	60600	2	ENSG00000165113	ENST00000388782	nonsense_mediated_decay	60317	80318	GKAP1	G kinase anchoring protein 1
chr9	83785648	83786502	855	*	Intron	15	83768917	83829516	60600	2	ENSG00000165113	ENST00000388782	nonsense_mediated_decay	43014	80318	GKAP1	G kinase anchoring protein 1
chr9	83790221	83790606	386	*	Intron	15	83768917	83829516	60600	2	ENSG00000165113	ENST00000388782	nonsense_mediated_decay	38910	80318	GKAP1	G kinase anchoring protein 1
chr9	83793131	83793799	669	*	Intron	15	83768917	83829516	60600	2	ENSG00000165113	ENST00000388782	nonsense_mediated_decay	35717	80318	GKAP1	G kinase anchoring protein 1
chr9	83805742	83806259	518	*	Intron	15	83768917	83829516	60600	2	ENSG00000165113	ENST00000388782	nonsense_mediated_decay	23257	80318	GKAP1	G kinase anchoring protein 1
chr9	83812944	83813400	457	*	Intron	15	83768917	83829516	60600	2	ENSG00000165113	ENST00000388782	nonsense_mediated_decay	16116	80318	GKAP1	G kinase anchoring protein 1
chr9	83827580	83828170	591	*	Promoter (1-2kb)	15	83768917	83829516	60600	2	ENSG00000165113	ENST00000388782	nonsense_mediated_decay	1346	80318	GKAP1	G kinase anchoring protein 1
chr9	83868422	83869284	863	*	Exon	15	83836698	83921465	84768	2	ENSG00000165115	ENST00000413982	protein_coding	52181	55582	KIF27	kinesin family member 27
chr9	83886966	83887524	559	*	Exon	15	83836698	83921465	84768	2	ENSG00000165115	ENST00000413982	protein_coding	33941	55582	KIF27	kinesin family member 27
chr9	83896850	83897476	627	*	Intron	15	83836698	83921465	84768	2	ENSG00000165115	ENST00000413982	protein_coding	23989	55582	KIF27	kinesin family member 27
chr9	83906795	83907290	496	*	Intron	15	83836698	83921465	84768	2	ENSG00000165115	ENST00000413982	protein_coding	14175	55582	KIF27	kinesin family member 27
chr9	83927212	83928030	819	*	Distal Intergenic	15	83836698	83921465	84768	2	ENSG00000165115	ENST00000334204	protein_coding	-5747	55582	KIF27	kinesin family member 27
chr9	83931374	83931849	476	*	Distal Intergenic	15	83836698	83921465	84768	2	ENSG00000165115	ENST00000334204	protein_coding	-9909	55582	KIF27	kinesin family member 27
chr9	83935109	83935708	600	*	Distal Intergenic	15	83836698	83921465	84768	2	ENSG00000165115	ENST00000334204	protein_coding	-13644	55582	KIF27	kinesin family member 27
chr9	83942068	83942948	881	*	Intron	15	83938314	83956986	18673	2	ENSG00000165118	ENST00000314700	protein_coding	14038	84267	QNG1	Q-nucleotide N-glycosylase 1
chr9	83954569	83955194	626	*	Promoter (1-2kb)	15	83938314	83956986	18673	2	ENSG00000165118	ENST00000314700	protein_coding	1792	84267	QNG1	Q-nucleotide N-glycosylase 1
chr9	84012061	84012675	615	*	Distal Intergenic	15	83992932	83993033	102	1	ENSG00000202523	ENST00000365653	misc_RNA	19129	NA	NA	NA
chr9	84016168	84017016	849	*	Distal Intergenic	15	83992932	83993033	102	1	ENSG00000202523	ENST00000365653	misc_RNA	23236	NA	NA	NA
chr9	84033965	84034803	839	*	Distal Intergenic	15	84063443	84094577	31135	1	ENSG00000227463	ENST00000423515	lincRNA	-28640	101927575	LOC101927575	uncharacterized LOC101927575
chr9	84236640	84237249	610	*	Distal Intergenic	15	84278219	84290131	11913	1	ENSG00000233262	ENST00000419815	antisense	-40970	105376116	SLC28A3-AS1	SLC28A3 regulatory antisense RNA 1
chr9	84259999	84260784	786	*	Distal Intergenic	15	84278219	84290131	11913	1	ENSG00000233262	ENST00000419815	antisense	-17435	105376116	SLC28A3-AS1	SLC28A3 regulatory antisense RNA 1
chr9	84282212	84282767	556	*	Intron	15	84275457	84340683	65227	2	ENSG00000197506	ENST00000376238	protein_coding	57916	64078	SLC28A3	solute carrier family 28 member 3
chr9	84303065	84303896	832	*	Intron	15	84275457	84340683	65227	2	ENSG00000197506	ENST00000376238	protein_coding	36787	64078	SLC28A3	solute carrier family 28 member 3
chr9	84311295	84311837	543	*	Intron	15	84275457	84340683	65227	2	ENSG00000197506	ENST00000376238	protein_coding	28846	64078	SLC28A3	solute carrier family 28 member 3
chr9	84315946	84316541	596	*	Intron	15	84275457	84340683	65227	2	ENSG00000197506	ENST00000376238	protein_coding	24142	64078	SLC28A3	solute carrier family 28 member 3
chr9	84329097	84329593	497	*	Intron	15	84275457	84340683	65227	2	ENSG00000197506	ENST00000376238	protein_coding	11090	64078	SLC28A3	solute carrier family 28 member 3
chr9	84335015	84335924	910	*	Intron	15	84275457	84340683	65227	2	ENSG00000197506	ENST00000376238	protein_coding	4759	64078	SLC28A3	solute carrier family 28 member 3
chr9	84347461	84348553	1093	*	Distal Intergenic	15	84275457	84340683	65227	2	ENSG00000197506	ENST00000376238	protein_coding	-6778	64078	SLC28A3	solute carrier family 28 member 3
chr9	84375476	84376064	589	*	Distal Intergenic	15	84275457	84340683	65227	2	ENSG00000197506	ENST00000376238	protein_coding	-34793	64078	SLC28A3	solute carrier family 28 member 3
chr9	84393804	84394556	753	*	Distal Intergenic	15	84275457	84340683	65227	2	ENSG00000197506	ENST00000376238	protein_coding	-53121	64078	SLC28A3	solute carrier family 28 member 3
chr9	84434382	84435263	882	*	Distal Intergenic	15	84275457	84340683	65227	2	ENSG00000197506	ENST00000376238	protein_coding	-93699	64078	SLC28A3	solute carrier family 28 member 3
chr9	84693913	84694678	766	*	Intron	15	84668551	85023590	355040	1	ENSG00000148053	ENST00000376214	protein_coding	25362	4915	NTRK2	neurotrophic receptor tyrosine kinase 2
chr9	84773866	84774379	514	*	Intron	15	84668551	85023590	355040	1	ENSG00000148053	ENST00000376214	protein_coding	105315	4915	NTRK2	neurotrophic receptor tyrosine kinase 2
chr9	85000510	85001365	856	*	Intron	15	84668551	85023590	355040	1	ENSG00000148053	ENST00000376214	protein_coding	331959	4915	NTRK2	neurotrophic receptor tyrosine kinase 2
chr9	85128078	85128835	758	*	Distal Intergenic	15	85159682	85159950	269	1	ENSG00000226590	ENST00000414685	processed_pseudogene	-30847	102724605	UBE2V1P10	UBE2V1 pseudogene 10
chr9	85356189	85357197	1009	*	Distal Intergenic	15	85492579	85494094	1516	1	ENSG00000227412	ENST00000423835	processed_pseudogene	-135382	553118	STK33P1	serine/threonine kinase 33 pseudogene 1
chr9	85449815	85450347	533	*	Distal Intergenic	15	85492579	85494094	1516	1	ENSG00000227412	ENST00000423835	processed_pseudogene	-42232	553118	STK33P1	serine/threonine kinase 33 pseudogene 1
chr9	85534171	85534852	682	*	Distal Intergenic	15	85492579	85494094	1516	1	ENSG00000227412	ENST00000423835	processed_pseudogene	41592	553118	STK33P1	serine/threonine kinase 33 pseudogene 1
chr9	85555500	85556181	682	*	Intron	15	85546671	85742029	195359	2	ENSG00000135049	ENST00000628899	protein_coding	185848	23287	AGTPBP1	ATP/GTP binding carboxypeptidase 1
chr9	85557462	85558046	585	*	Intron	15	85546671	85742029	195359	2	ENSG00000135049	ENST00000628899	protein_coding	183983	23287	AGTPBP1	ATP/GTP binding carboxypeptidase 1
chr9	85561180	85561707	528	*	Intron	15	85546671	85742029	195359	2	ENSG00000135049	ENST00000628899	protein_coding	180322	23287	AGTPBP1	ATP/GTP binding carboxypeptidase 1
chr9	85590600	85591305	706	*	Intron	15	85546671	85742029	195359	2	ENSG00000135049	ENST00000628899	protein_coding	150724	23287	AGTPBP1	ATP/GTP binding carboxypeptidase 1
chr9	85640162	85640547	386	*	Intron	15	85546671	85742029	195359	2	ENSG00000135049	ENST00000628899	protein_coding	101482	23287	AGTPBP1	ATP/GTP binding carboxypeptidase 1
chr9	85643183	85643855	673	*	Intron	15	85546671	85742029	195359	2	ENSG00000135049	ENST00000628899	protein_coding	98174	23287	AGTPBP1	ATP/GTP binding carboxypeptidase 1
chr9	85688744	85689505	762	*	Intron	15	85546671	85742029	195359	2	ENSG00000135049	ENST00000628899	protein_coding	52524	23287	AGTPBP1	ATP/GTP binding carboxypeptidase 1
chr9	85722918	85723528	611	*	Intron	15	85546671	85742029	195359	2	ENSG00000135049	ENST00000628899	protein_coding	18501	23287	AGTPBP1	ATP/GTP binding carboxypeptidase 1
chr9	85738152	85738793	642	*	Intron	15	85546671	85742029	195359	2	ENSG00000135049	ENST00000628899	protein_coding	3236	23287	AGTPBP1	ATP/GTP binding carboxypeptidase 1
chr9	85744777	85745304	528	*	Promoter (2-3kb)	15	85546540	85742029	195490	2	ENSG00000135049	ENST00000337006	protein_coding	-2748	23287	AGTPBP1	ATP/GTP binding carboxypeptidase 1
chr9	85798982	85799374	393	*	Distal Intergenic	15	85785999	85793480	7482	2	ENSG00000230303	ENST00000439544	lincRNA	-5502	NA	NA	NA
chr9	85830323	85830801	479	*	Intron	15	85805359	85849542	44184	1	ENSG00000165121	ENST00000637846	processed_transcript	24964	NA	NA	NA
chr9	85845503	85846086	584	*	Exon	15	85805359	85849542	44184	1	ENSG00000165121	ENST00000637846	processed_transcript	40144	NA	NA	NA
chr9	85870770	85871495	726	*	Distal Intergenic	15	85898903	85899716	814	1	ENSG00000213711	ENST00000415677	processed_pseudogene	-27408	NA	NA	NA
chr9	85886322	85886858	537	*	Distal Intergenic	15	85898903	85899716	814	1	ENSG00000213711	ENST00000415677	processed_pseudogene	-12045	NA	NA	NA
chr9	85900076	85900665	590	*	Promoter (1-2kb)	15	85898903	85899716	814	1	ENSG00000213711	ENST00000415677	processed_pseudogene	1173	NA	NA	NA
chr9	85910719	85911426	708	*	Distal Intergenic	15	85898903	85899716	814	1	ENSG00000213711	ENST00000415677	processed_pseudogene	11816	NA	NA	NA
chr9	85945486	85946068	583	*	Intron	15	85941146	86022298	81153	1	ENSG00000135040	ENST00000361671	protein_coding	4340	60560	NAA35	N-alpha-acetyltransferase 35	NatC auxiliary subunit
chr9	85953694	85954729	1036	*	Intron	15	85941146	86022298	81153	1	ENSG00000135040	ENST00000361671	protein_coding	12548	60560	NAA35	N-alpha-acetyltransferase 35	NatC auxiliary subunit
chr9	85973712	85974477	766	*	Intron	15	85941146	86022298	81153	1	ENSG00000135040	ENST00000361671	protein_coding	32566	60560	NAA35	N-alpha-acetyltransferase 35	NatC auxiliary subunit
chr9	85978710	85979497	788	*	Intron	15	85941146	86022298	81153	1	ENSG00000135040	ENST00000361671	protein_coding	37564	60560	NAA35	N-alpha-acetyltransferase 35	NatC auxiliary subunit
chr9	85996839	85997394	556	*	Intron	15	85941146	86022298	81153	1	ENSG00000135040	ENST00000361671	protein_coding	55693	60560	NAA35	N-alpha-acetyltransferase 35	NatC auxiliary subunit
chr9	86039168	86039764	597	*	Intron	15	86026147	86100149	74003	2	ENSG00000135052	ENST00000388711	protein_coding	60385	51280	GOLM1	golgi membrane protein 1
chr9	86053748	86054238	491	*	Intron	15	86046470	86100173	53704	2	ENSG00000135052	ENST00000472919	processed_transcript	45935	51280	GOLM1	golgi membrane protein 1
chr9	86060971	86061661	691	*	Intron	15	86046470	86100173	53704	2	ENSG00000135052	ENST00000472919	processed_transcript	38512	51280	GOLM1	golgi membrane protein 1
chr9	86063958	86064609	652	*	Intron	15	86046470	86100173	53704	2	ENSG00000135052	ENST00000472919	processed_transcript	35564	51280	GOLM1	golgi membrane protein 1
chr9	86064907	86065367	461	*	Intron	15	86046470	86100173	53704	2	ENSG00000135052	ENST00000472919	processed_transcript	34806	51280	GOLM1	golgi membrane protein 1
chr9	86073005	86073936	932	*	Intron	15	86046470	86100173	53704	2	ENSG00000135052	ENST00000472919	processed_transcript	26237	51280	GOLM1	golgi membrane protein 1
chr9	86078003	86078621	619	*	Promoter (<=1kb)	15	86035588	86078012	42425	2	ENSG00000135052	ENST00000257504	processed_transcript	0	51280	GOLM1	golgi membrane protein 1
chr9	86093609	86094170	562	*	Intron	15	86046470	86100173	53704	2	ENSG00000135052	ENST00000472919	processed_transcript	6003	51280	GOLM1	golgi membrane protein 1
chr9	86108580	86109325	746	*	Distal Intergenic	15	86046470	86100173	53704	2	ENSG00000135052	ENST00000472919	processed_transcript	-8407	51280	GOLM1	golgi membrane protein 1
chr9	86127201	86127777	577	*	Distal Intergenic	15	86132622	86132851	230	1	ENSG00000233713	ENST00000427811	processed_pseudogene	-4845	NA	NA	NA
chr9	86219537	86220412	876	*	3' UTR	15	86220265	86259657	39393	2	ENSG00000187753	ENST00000339137	protein_coding	39245	389766	C9orf153	chromosome 9 open reading frame 153
chr9	86248353	86248813	461	*	Intron	15	86220265	86259657	39393	2	ENSG00000187753	ENST00000339137	protein_coding	10844	389766	C9orf153	chromosome 9 open reading frame 153
chr9	86289638	86290429	792	*	Intron	15	86287733	86354454	66722	2	ENSG00000083223	ENST00000375960	protein_coding	64025	79670	TUT7	terminal uridylyl transferase 7
chr9	86291653	86292165	513	*	Intron	15	86287733	86354454	66722	2	ENSG00000083223	ENST00000375960	protein_coding	62289	79670	TUT7	terminal uridylyl transferase 7
chr9	86365056	86365854	799	*	Distal Intergenic	15	86374966	86375706	741	2	ENSG00000214908	ENST00000422735	processed_pseudogene	9852	NA	NA	NA
chr9	86381227	86381790	564	*	Distal Intergenic	15	86374966	86375706	741	2	ENSG00000214908	ENST00000422735	processed_pseudogene	-5521	NA	NA	NA
chr9	86389744	86390524	781	*	Distal Intergenic	15	86374966	86375706	741	2	ENSG00000214908	ENST00000422735	processed_pseudogene	-14038	NA	NA	NA
chr9	86399022	86399775	754	*	Distal Intergenic	15	86414282	86414570	289	1	ENSG00000235819	ENST00000438582	lincRNA	-14507	NA	NA	NA
chr9	86712761	86713854	1094	*	Distal Intergenic	15	86632147	86696496	64350	1	ENSG00000232211	ENST00000443163	lincRNA	80614	NA	NA	NA
chr9	86734052	86734548	497	*	Distal Intergenic	15	86632147	86696496	64350	1	ENSG00000232211	ENST00000443163	lincRNA	101905	NA	NA	NA
chr9	86738538	86739120	583	*	Distal Intergenic	15	86632147	86696496	64350	1	ENSG00000232211	ENST00000443163	lincRNA	106391	NA	NA	NA
chr9	86847454	86848131	678	*	Distal Intergenic	15	86944363	86947189	2827	2	ENSG00000180447	ENST00000298743	protein_coding	99058	2619	GAS1	growth arrest specific 1
chr9	86917415	86918035	621	*	Distal Intergenic	15	86944363	86947189	2827	2	ENSG00000180447	ENST00000298743	protein_coding	29154	2619	GAS1	growth arrest specific 1
chr9	87101964	87102468	505	*	Distal Intergenic	15	87084161	87085151	991	2	ENSG00000224887	ENST00000437925	processed_pseudogene	-16813	NA	NA	NA
chr9	87276238	87276653	416	*	Distal Intergenic	15	87260450	87260585	136	1	ENSG00000212421	ENST00000391119	snoRNA	15788	124900285	LOC124900285	uncharacterized LOC124900285
chr9	87394982	87395917	936	*	Distal Intergenic	15	87423634	87423893	260	1	ENSG00000228373	ENST00000454946	processed_pseudogene	-27717	112268032	LOC112268032	cytochrome c oxidase subunit NDUFA4-like
chr9	87434919	87435437	519	*	Distal Intergenic	15	87423634	87423893	260	1	ENSG00000228373	ENST00000454946	processed_pseudogene	11285	112268032	LOC112268032	cytochrome c oxidase subunit NDUFA4-like
chr9	87437238	87437857	620	*	Distal Intergenic	15	87423634	87423893	260	1	ENSG00000228373	ENST00000454946	processed_pseudogene	13604	112268032	LOC112268032	cytochrome c oxidase subunit NDUFA4-like
chr9	87478354	87478977	624	*	Distal Intergenic	15	87497228	87708631	211404	1	ENSG00000196730	ENST00000358077	protein_coding	-18251	1612	DAPK1	death associated protein kinase 1
chr9	87481264	87481799	536	*	Distal Intergenic	15	87497228	87708631	211404	1	ENSG00000196730	ENST00000358077	protein_coding	-15429	1612	DAPK1	death associated protein kinase 1
chr9	87502820	87503214	395	*	Intron	15	87497228	87708631	211404	1	ENSG00000196730	ENST00000358077	protein_coding	5592	1612	DAPK1	death associated protein kinase 1
chr9	87511382	87512185	804	*	Intron	15	87497228	87708631	211404	1	ENSG00000196730	ENST00000358077	protein_coding	14154	1612	DAPK1	death associated protein kinase 1
chr9	87529189	87529743	555	*	Intron	15	87497228	87708631	211404	1	ENSG00000196730	ENST00000358077	protein_coding	31961	1612	DAPK1	death associated protein kinase 1
chr9	87557121	87557478	358	*	Intron	15	87497228	87708631	211404	1	ENSG00000196730	ENST00000358077	protein_coding	59893	1612	DAPK1	death associated protein kinase 1
chr9	87566251	87567046	796	*	Intron	15	87497228	87708631	211404	1	ENSG00000196730	ENST00000358077	protein_coding	69023	1612	DAPK1	death associated protein kinase 1
chr9	87573005	87573765	761	*	Intron	15	87497228	87708631	211404	1	ENSG00000196730	ENST00000358077	protein_coding	75777	1612	DAPK1	death associated protein kinase 1
chr9	87594083	87595030	948	*	Intron	15	87497228	87708631	211404	1	ENSG00000196730	ENST00000358077	protein_coding	96855	1612	DAPK1	death associated protein kinase 1
chr9	87681530	87682133	604	*	3' UTR	15	87497228	87708631	211404	1	ENSG00000196730	ENST00000358077	protein_coding	184302	1612	DAPK1	death associated protein kinase 1
chr9	87696072	87696769	698	*	Intron	15	87497228	87708631	211404	1	ENSG00000196730	ENST00000358077	protein_coding	198844	1612	DAPK1	death associated protein kinase 1
chr9	87708533	87708941	409	*	3' UTR	15	87497228	87708631	211404	1	ENSG00000196730	ENST00000358077	protein_coding	211305	1612	DAPK1	death associated protein kinase 1
chr9	87726506	87727118	613	*	Promoter (<=1kb)	15	87725519	87731392	5874	1	ENSG00000135047	ENST00000343150	protein_coding	987	1514	CTSL	cathepsin L
chr9	87749092	87749518	427	*	Distal Intergenic	15	87741233	87741953	721	1	ENSG00000237747	ENST00000425861	processed_pseudogene	7859	NA	NA	NA
chr9	87755206	87755584	379	*	Distal Intergenic	15	87741233	87741953	721	1	ENSG00000237747	ENST00000425861	processed_pseudogene	13973	NA	NA	NA
chr9	87773450	87773997	548	*	Promoter (<=1kb)	15	87772453	87774299	1847	1	ENSG00000188029	ENST00000412179	transcribed_unprocessed_pseudogene	997	NA	NA	NA
chr9	87783419	87784147	729	*	Intron	15	87772915	87786884	13970	1	ENSG00000188029	ENST00000354530	processed_transcript	10504	NA	NA	NA
chr9	87790581	87791261	681	*	Distal Intergenic	15	87772915	87786884	13970	1	ENSG00000188029	ENST00000354530	processed_transcript	17666	NA	NA	NA
chr9	87792933	87793567	635	*	Distal Intergenic	15	87772915	87786884	13970	1	ENSG00000188029	ENST00000354530	processed_transcript	20018	NA	NA	NA
chr9	87801908	87802256	349	*	Intron	15	87799501	87821803	22303	2	ENSG00000276478	ENST00000610707	unprocessed_pseudogene	19547	100420576	LOC100420576	death associated protein kinase 1 pseudogene
chr9	87818086	87818814	729	*	Intron	15	87810642	87837225	26584	2	ENSG00000237743	ENST00000424473	transcribed_unprocessed_pseudogene	18411	NA	NA	NA
chr9	87820199	87820968	770	*	Exon	15	87810642	87837225	26584	2	ENSG00000237743	ENST00000424473	transcribed_unprocessed_pseudogene	16257	NA	NA	NA
chr9	87833484	87834021	538	*	Intron	15	87810642	87837225	26584	2	ENSG00000237743	ENST00000424473	transcribed_unprocessed_pseudogene	3204	NA	NA	NA
chr9	87852306	87852703	398	*	Promoter (<=1kb)	15	87848113	87853442	5330	2	ENSG00000233884	ENST00000411992	antisense	739	NA	NA	NA
chr9	87861266	87861699	434	*	Promoter (1-2kb)	15	87857015	87859399	2385	2	ENSG00000214888	ENST00000399186	antisense	-1867	NA	NA	NA
chr9	87870766	87871412	647	*	Distal Intergenic	15	87864166	87866290	2125	1	ENSG00000234460	ENST00000447524	lincRNA	6600	NA	NA	NA
chr9	87896024	87896497	474	*	Distal Intergenic	15	87882826	87888899	6074	1	ENSG00000177992	ENST00000325643	protein_coding	13198	286234	SPATA31E1	SPATA31 subfamily E member 1
chr9	87935506	87936333	828	*	Distal Intergenic	15	87944276	87945023	748	2	ENSG00000238110	ENST00000427728	processed_pseudogene	8690	NA	NA	NA
chr9	87962623	87963168	546	*	Distal Intergenic	15	87956214	87956883	670	1	ENSG00000283205	ENST00000636536	protein_coding	6409	122394732	LOC122394732	uncharacterized LOC122394732
chr9	87974990	87975667	678	*	Promoter (<=1kb)	15	87966446	87974753	8308	2	ENSG00000156345	ENST00000375883	protein_coding	-237	23552	CDK20	cyclin dependent kinase 20
chr9	87976575	87977043	469	*	Promoter (1-2kb)	15	87966446	87974753	8308	2	ENSG00000156345	ENST00000375883	protein_coding	-1822	23552	CDK20	cyclin dependent kinase 20
chr9	88101778	88102401	624	*	Distal Intergenic	15	88066915	88068037	1123	1	ENSG00000225385	ENST00000442490	processed_pseudogene	34863	NA	NA	NA
chr9	88156036	88156610	575	*	Distal Intergenic	15	88144851	88145850	1000	2	ENSG00000276535	ENST00000614041	processed_pseudogene	-10186	NA	NA	NA
chr9	88169955	88170543	589	*	Distal Intergenic	15	88177695	88178578	884	1	ENSG00000279154	ENST00000623259	TEC	-7152	NA	NA	NA
chr9	88180195	88181267	1073	*	Promoter (<=1kb)	15	88180673	88181447	775	1	ENSG00000204429	ENST00000375867	processed_pseudogene	0	NA	NA	NA
chr9	88189087	88189743	657	*	Promoter (<=1kb)	15	88187735	88190202	2468	2	ENSG00000229288	ENST00000429076	processed_pseudogene	459	NA	NA	NA
chr9	88196333	88196924	592	*	Distal Intergenic	15	88187735	88190202	2468	2	ENSG00000229288	ENST00000429076	processed_pseudogene	-6131	NA	NA	NA
chr9	88215220	88215972	753	*	Distal Intergenic	15	88187735	88190202	2468	2	ENSG00000229288	ENST00000429076	processed_pseudogene	-25018	NA	NA	NA
chr9	88275602	88276185	584	*	Distal Intergenic	15	88324454	88325339	886	1	ENSG00000226327	ENST00000445182	processed_pseudogene	-48269	401537	RPSAP49	ribosomal protein SA pseudogene 49
chr9	88277167	88277726	560	*	Distal Intergenic	15	88324454	88325339	886	1	ENSG00000226327	ENST00000445182	processed_pseudogene	-46728	401537	RPSAP49	ribosomal protein SA pseudogene 49
chr9	88285554	88286044	491	*	Distal Intergenic	15	88324454	88325339	886	1	ENSG00000226327	ENST00000445182	processed_pseudogene	-38410	401537	RPSAP49	ribosomal protein SA pseudogene 49
chr9	88291491	88291983	493	*	Distal Intergenic	15	88324454	88325339	886	1	ENSG00000226327	ENST00000445182	processed_pseudogene	-32471	401537	RPSAP49	ribosomal protein SA pseudogene 49
chr9	88330818	88331548	731	*	Distal Intergenic	15	88324454	88325339	886	1	ENSG00000226327	ENST00000445182	processed_pseudogene	6364	401537	RPSAP49	ribosomal protein SA pseudogene 49
chr9	88334199	88334638	440	*	Distal Intergenic	15	88324454	88325339	886	1	ENSG00000226327	ENST00000445182	processed_pseudogene	9745	401537	RPSAP49	ribosomal protein SA pseudogene 49
chr9	88334712	88335127	416	*	Distal Intergenic	15	88324454	88325339	886	1	ENSG00000226327	ENST00000445182	processed_pseudogene	10258	401537	RPSAP49	ribosomal protein SA pseudogene 49
chr9	88347138	88347642	505	*	Distal Intergenic	15	88324454	88325339	886	1	ENSG00000226327	ENST00000445182	processed_pseudogene	22684	401537	RPSAP49	ribosomal protein SA pseudogene 49
chr9	88350270	88350649	380	*	Distal Intergenic	15	88324454	88325339	886	1	ENSG00000226327	ENST00000445182	processed_pseudogene	25816	401537	RPSAP49	ribosomal protein SA pseudogene 49
chr9	88353866	88354531	666	*	Distal Intergenic	15	88324454	88325339	886	1	ENSG00000226327	ENST00000445182	processed_pseudogene	29412	401537	RPSAP49	ribosomal protein SA pseudogene 49
chr9	88366570	88367061	492	*	Distal Intergenic	15	88388419	88478694	90276	1	ENSG00000106723	ENST00000375859	protein_coding	-21358	10927	SPIN1	spindlin 1
chr9	88367405	88367965	561	*	Distal Intergenic	15	88388419	88478694	90276	1	ENSG00000106723	ENST00000375859	protein_coding	-20454	10927	SPIN1	spindlin 1
chr9	88374593	88375269	677	*	Distal Intergenic	15	88388419	88478694	90276	1	ENSG00000106723	ENST00000375859	protein_coding	-13150	10927	SPIN1	spindlin 1
chr9	88396496	88397696	1201	*	Intron	15	88388419	88478694	90276	1	ENSG00000106723	ENST00000375859	protein_coding	8077	10927	SPIN1	spindlin 1
chr9	88399909	88400581	673	*	Intron	15	88388419	88478694	90276	1	ENSG00000106723	ENST00000375859	protein_coding	11490	10927	SPIN1	spindlin 1
chr9	88405753	88406241	489	*	Intron	15	88388419	88478694	90276	1	ENSG00000106723	ENST00000375859	protein_coding	17334	10927	SPIN1	spindlin 1
chr9	88419435	88420132	698	*	Intron	15	88388419	88478694	90276	1	ENSG00000106723	ENST00000375859	protein_coding	31016	10927	SPIN1	spindlin 1
chr9	88421040	88421535	496	*	Intron	15	88388419	88478694	90276	1	ENSG00000106723	ENST00000375859	protein_coding	32621	10927	SPIN1	spindlin 1
chr9	88425077	88425739	663	*	Intron	15	88388419	88478694	90276	1	ENSG00000106723	ENST00000375859	protein_coding	36658	10927	SPIN1	spindlin 1
chr9	88438814	88439802	989	*	Intron	15	88388419	88478694	90276	1	ENSG00000106723	ENST00000375859	protein_coding	50395	10927	SPIN1	spindlin 1
chr9	88447146	88447695	550	*	Intron	15	88388419	88478694	90276	1	ENSG00000106723	ENST00000375859	protein_coding	58727	10927	SPIN1	spindlin 1
chr9	88449705	88450407	703	*	Intron	15	88388419	88478694	90276	1	ENSG00000106723	ENST00000375859	protein_coding	61286	10927	SPIN1	spindlin 1
chr9	88464435	88465357	923	*	Intron	15	88388419	88478694	90276	1	ENSG00000106723	ENST00000375859	protein_coding	76016	10927	SPIN1	spindlin 1
chr9	88467213	88467721	509	*	Intron	15	88388419	88478694	90276	1	ENSG00000106723	ENST00000375859	protein_coding	78794	10927	SPIN1	spindlin 1
chr9	88468299	88469100	802	*	Exon	15	88388419	88478694	90276	1	ENSG00000106723	ENST00000375859	protein_coding	79880	10927	SPIN1	spindlin 1
chr9	88511847	88512336	490	*	Distal Intergenic	15	88535101	88544547	9447	1	ENSG00000130045	ENST00000375854	protein_coding	-22765	158046	NXNL2	nucleoredoxin like 2
chr9	88518198	88519128	931	*	Distal Intergenic	15	88535101	88544547	9447	1	ENSG00000130045	ENST00000375854	protein_coding	-15973	158046	NXNL2	nucleoredoxin like 2
chr9	88537933	88538579	647	*	Promoter (2-3kb)	15	88535101	88544547	9447	1	ENSG00000130045	ENST00000375854	protein_coding	2832	158046	NXNL2	nucleoredoxin like 2
chr9	88554859	88555743	885	*	Intron	15	88535105	88575789	40685	1	ENSG00000130045	ENST00000375855	protein_coding	19754	158046	NXNL2	nucleoredoxin like 2
chr9	88557847	88558434	588	*	Intron	15	88535105	88575789	40685	1	ENSG00000130045	ENST00000375855	protein_coding	22742	158046	NXNL2	nucleoredoxin like 2
chr9	88558881	88559529	649	*	Intron	15	88535105	88575789	40685	1	ENSG00000130045	ENST00000375855	protein_coding	23776	158046	NXNL2	nucleoredoxin like 2
chr9	88568669	88569326	658	*	Intron	15	88535105	88575789	40685	1	ENSG00000130045	ENST00000375855	protein_coding	33564	158046	NXNL2	nucleoredoxin like 2
chr9	88604062	88604641	580	*	Distal Intergenic	15	88627189	88652136	24948	2	ENSG00000228189	ENST00000418343	lincRNA	47495	286238	LINC02843	long intergenic non-protein coding RNA 2843
chr9	88605809	88606346	538	*	Distal Intergenic	15	88627189	88652136	24948	2	ENSG00000228189	ENST00000418343	lincRNA	45790	286238	LINC02843	long intergenic non-protein coding RNA 2843
chr9	88684815	88685674	860	*	Distal Intergenic	15	88647179	88652160	4982	2	ENSG00000228189	ENST00000544644	lincRNA	-32655	286238	LINC02843	long intergenic non-protein coding RNA 2843
chr9	88689614	88690423	810	*	Distal Intergenic	15	88647179	88652160	4982	2	ENSG00000228189	ENST00000544644	lincRNA	-37454	286238	LINC02843	long intergenic non-protein coding RNA 2843
chr9	88707138	88707531	394	*	Distal Intergenic	15	88745836	88745905	70	2	ENSG00000265873	ENST00000581736	miRNA	38374	100423015	MIR4289	microRNA 4289
chr9	88717636	88718112	477	*	Distal Intergenic	15	88745836	88745905	70	2	ENSG00000265873	ENST00000581736	miRNA	27793	100423015	MIR4289	microRNA 4289
chr9	88720238	88720713	476	*	Distal Intergenic	15	88745836	88745905	70	2	ENSG00000265873	ENST00000581736	miRNA	25192	100423015	MIR4289	microRNA 4289
chr9	88723121	88723965	845	*	Distal Intergenic	15	88745836	88745905	70	2	ENSG00000265873	ENST00000581736	miRNA	21940	100423015	MIR4289	microRNA 4289
chr9	88728681	88729298	618	*	Distal Intergenic	15	88745836	88745905	70	2	ENSG00000265873	ENST00000581736	miRNA	16607	100423015	MIR4289	microRNA 4289
chr9	88739640	88740373	734	*	Distal Intergenic	15	88745836	88745905	70	2	ENSG00000265873	ENST00000581736	miRNA	5532	100423015	MIR4289	microRNA 4289
chr9	88777166	88778317	1152	*	Distal Intergenic	15	88745836	88745905	70	2	ENSG00000265873	ENST00000581736	miRNA	-31261	100423015	MIR4289	microRNA 4289
chr9	88781584	88782286	703	*	Distal Intergenic	15	88745836	88745905	70	2	ENSG00000265873	ENST00000581736	miRNA	-35679	100423015	MIR4289	microRNA 4289
chr9	88787490	88788271	782	*	Distal Intergenic	15	88745836	88745905	70	2	ENSG00000265873	ENST00000581736	miRNA	-41585	100423015	MIR4289	microRNA 4289
chr9	88789011	88789820	810	*	Distal Intergenic	15	88745836	88745905	70	2	ENSG00000265873	ENST00000581736	miRNA	-43106	100423015	MIR4289	microRNA 4289
chr9	88879129	88879833	705	*	Distal Intergenic	15	88970887	88971341	455	2	ENSG00000225856	ENST00000441651	processed_pseudogene	91508	100128911	PCNPP2	PEST containing nuclear protein pseudogene 2
chr9	88882144	88882947	804	*	Distal Intergenic	15	88970887	88971341	455	2	ENSG00000225856	ENST00000441651	processed_pseudogene	88394	100128911	PCNPP2	PEST containing nuclear protein pseudogene 2
chr9	88889354	88889805	452	*	Distal Intergenic	15	88970887	88971341	455	2	ENSG00000225856	ENST00000441651	processed_pseudogene	81536	100128911	PCNPP2	PEST containing nuclear protein pseudogene 2
chr9	88898413	88899005	593	*	Distal Intergenic	15	88970887	88971341	455	2	ENSG00000225856	ENST00000441651	processed_pseudogene	72336	100128911	PCNPP2	PEST containing nuclear protein pseudogene 2
chr9	88908421	88908892	472	*	Distal Intergenic	15	88970887	88971341	455	2	ENSG00000225856	ENST00000441651	processed_pseudogene	62449	100128911	PCNPP2	PEST containing nuclear protein pseudogene 2
chr9	88912900	88913629	730	*	Distal Intergenic	15	88970887	88971341	455	2	ENSG00000225856	ENST00000441651	processed_pseudogene	57712	100128911	PCNPP2	PEST containing nuclear protein pseudogene 2
chr9	88940608	88941090	483	*	Distal Intergenic	15	88970887	88971341	455	2	ENSG00000225856	ENST00000441651	processed_pseudogene	30251	100128911	PCNPP2	PEST containing nuclear protein pseudogene 2
chr9	88941348	88941736	389	*	Distal Intergenic	15	88970887	88971341	455	2	ENSG00000225856	ENST00000441651	processed_pseudogene	29605	100128911	PCNPP2	PEST containing nuclear protein pseudogene 2
chr9	88952263	88952928	666	*	Distal Intergenic	15	88970887	88971341	455	2	ENSG00000225856	ENST00000441651	processed_pseudogene	18413	100128911	PCNPP2	PEST containing nuclear protein pseudogene 2
chr9	88966279	88966706	428	*	Distal Intergenic	15	88970887	88971341	455	2	ENSG00000225856	ENST00000441651	processed_pseudogene	4635	100128911	PCNPP2	PEST containing nuclear protein pseudogene 2
chr9	88971968	88972508	541	*	Promoter (<=1kb)	15	88971638	88976298	4661	1	ENSG00000228658	ENST00000421482	lincRNA	330	NA	NA	NA
chr9	88979468	88979990	523	*	Distal Intergenic	15	88971638	88976298	4661	1	ENSG00000228658	ENST00000421482	lincRNA	7830	NA	NA	NA
chr9	88984702	88985573	872	*	Distal Intergenic	15	88990863	88996140	5278	1	ENSG00000186354	ENST00000375851	protein_coding	-5290	NA	NA	NA
chr9	89005765	89006519	755	*	3' UTR	15	89005771	89178767	172997	2	ENSG00000148082	ENST00000375835	protein_coding	172248	53358	SHC3	SHC adaptor protein 3
chr9	89014509	89015231	723	*	Intron	15	89005771	89178767	172997	2	ENSG00000148082	ENST00000375835	protein_coding	163536	53358	SHC3	SHC adaptor protein 3
chr9	89085197	89085628	432	*	Intron	15	89005771	89178767	172997	2	ENSG00000148082	ENST00000375835	protein_coding	93139	53358	SHC3	SHC adaptor protein 3
chr9	89125491	89125993	503	*	Intron	15	89005771	89178767	172997	2	ENSG00000148082	ENST00000375835	protein_coding	52774	53358	SHC3	SHC adaptor protein 3
chr9	89169201	89169914	714	*	Intron	15	89005771	89178767	172997	2	ENSG00000148082	ENST00000375835	protein_coding	8853	53358	SHC3	SHC adaptor protein 3
chr9	89222751	89223180	430	*	Distal Intergenic	15	89005771	89178767	172997	2	ENSG00000148082	ENST00000375835	protein_coding	-43984	53358	SHC3	SHC adaptor protein 3
chr9	89300613	89301371	759	*	Distal Intergenic	15	89311198	89316703	5506	1	ENSG00000123975	ENST00000314355	protein_coding	-9827	1164	CKS2	CDC28 protein kinase regulatory subunit 2
chr9	89321123	89321499	377	*	Promoter (2-3kb)	15	89318506	89359650	41145	1	ENSG00000187742	ENST00000375807	protein_coding	2617	79048	SECISBP2	SECIS binding protein 2
chr9	89344756	89345383	628	*	Intron	15	89318506	89359650	41145	1	ENSG00000187742	ENST00000375807	protein_coding	26250	79048	SECISBP2	SECIS binding protein 2
chr9	89346435	89347146	712	*	Exon	15	89318506	89359650	41145	1	ENSG00000187742	ENST00000375807	protein_coding	27929	79048	SECISBP2	SECIS binding protein 2
chr9	89348498	89349160	663	*	Intron	15	89318506	89359650	41145	1	ENSG00000187742	ENST00000375807	protein_coding	29992	79048	SECISBP2	SECIS binding protein 2
chr9	89364039	89364707	669	*	Promoter (<=1kb)	15	89361601	89364651	3051	2	ENSG00000187764	ENST00000420101	protein_coding	0	10507	SEMA4D	semaphorin 4D
chr9	89373199	89373718	520	*	Intron	15	89361609	89498130	136522	2	ENSG00000187764	ENST00000455551	protein_coding	124412	10507	SEMA4D	semaphorin 4D
chr9	89374412	89375820	1409	*	Intron	15	89361609	89498130	136522	2	ENSG00000187764	ENST00000455551	protein_coding	122310	10507	SEMA4D	semaphorin 4D
chr9	89381146	89382273	1128	*	Promoter (<=1kb)	15	89379375	89381843	2469	2	ENSG00000187764	ENST00000486935	retained_intron	0	10507	SEMA4D	semaphorin 4D
chr9	89390793	89391463	671	*	Exon	15	89361609	89498130	136522	2	ENSG00000187764	ENST00000455551	protein_coding	106667	10507	SEMA4D	semaphorin 4D
chr9	89399982	89400489	508	*	Intron	15	89361609	89498130	136522	2	ENSG00000187764	ENST00000455551	protein_coding	97641	10507	SEMA4D	semaphorin 4D
chr9	89400618	89401203	586	*	Intron	15	89361609	89498130	136522	2	ENSG00000187764	ENST00000455551	protein_coding	96927	10507	SEMA4D	semaphorin 4D
chr9	89414710	89415966	1257	*	Intron	15	89361609	89498130	136522	2	ENSG00000187764	ENST00000455551	protein_coding	82164	10507	SEMA4D	semaphorin 4D
chr9	89416920	89417306	387	*	Intron	15	89361609	89498130	136522	2	ENSG00000187764	ENST00000455551	protein_coding	80824	10507	SEMA4D	semaphorin 4D
chr9	89418952	89419606	655	*	Intron	15	89361609	89498130	136522	2	ENSG00000187764	ENST00000455551	protein_coding	78524	10507	SEMA4D	semaphorin 4D
chr9	89425607	89426352	746	*	Intron	15	89361609	89498130	136522	2	ENSG00000187764	ENST00000455551	protein_coding	71778	10507	SEMA4D	semaphorin 4D
chr9	89429493	89430790	1298	*	Intron	15	89361609	89498130	136522	2	ENSG00000187764	ENST00000455551	protein_coding	67340	10507	SEMA4D	semaphorin 4D
chr9	89443897	89444633	737	*	Intron	15	89361609	89498130	136522	2	ENSG00000187764	ENST00000455551	protein_coding	53497	10507	SEMA4D	semaphorin 4D
chr9	89467804	89468484	681	*	Intron	15	89361609	89498130	136522	2	ENSG00000187764	ENST00000455551	protein_coding	29646	10507	SEMA4D	semaphorin 4D
chr9	89481485	89481969	485	*	Intron	15	89361609	89498130	136522	2	ENSG00000187764	ENST00000455551	protein_coding	16161	10507	SEMA4D	semaphorin 4D
chr9	89494502	89495066	565	*	Intron	15	89361609	89498130	136522	2	ENSG00000187764	ENST00000455551	protein_coding	3064	10507	SEMA4D	semaphorin 4D
chr9	89498619	89499212	594	*	Promoter (<=1kb)	15	89361609	89498130	136522	2	ENSG00000187764	ENST00000455551	protein_coding	-489	10507	SEMA4D	semaphorin 4D
chr9	89500249	89500840	592	*	Promoter (2-3kb)	15	89361609	89498130	136522	2	ENSG00000187764	ENST00000455551	protein_coding	-2119	10507	SEMA4D	semaphorin 4D
chr9	89501697	89502356	660	*	Distal Intergenic	15	89361609	89498130	136522	2	ENSG00000187764	ENST00000455551	protein_coding	-3567	10507	SEMA4D	semaphorin 4D
chr9	89511344	89511809	466	*	Distal Intergenic	15	89361609	89498130	136522	2	ENSG00000187764	ENST00000455551	protein_coding	-13214	10507	SEMA4D	semaphorin 4D
chr9	89528234	89528664	431	*	Distal Intergenic	15	89361609	89498130	136522	2	ENSG00000187764	ENST00000455551	protein_coding	-30104	10507	SEMA4D	semaphorin 4D
chr9	89528798	89529536	739	*	Distal Intergenic	15	89361609	89498130	136522	2	ENSG00000187764	ENST00000455551	protein_coding	-30668	10507	SEMA4D	semaphorin 4D
chr9	89548251	89549008	758	*	Distal Intergenic	15	89361609	89498130	136522	2	ENSG00000187764	ENST00000455551	protein_coding	-50121	10507	SEMA4D	semaphorin 4D
chr9	89558494	89559715	1222	*	Distal Intergenic	15	89605013	89606555	1543	1	ENSG00000130222	ENST00000252506	protein_coding	-45298	10912	GADD45G	growth arrest and DNA damage inducible gamma
chr9	89564550	89565183	634	*	Distal Intergenic	15	89605013	89606555	1543	1	ENSG00000130222	ENST00000252506	protein_coding	-39830	10912	GADD45G	growth arrest and DNA damage inducible gamma
chr9	89582718	89583518	801	*	Distal Intergenic	15	89605013	89606555	1543	1	ENSG00000130222	ENST00000252506	protein_coding	-21495	10912	GADD45G	growth arrest and DNA damage inducible gamma
chr9	89598326	89598851	526	*	Distal Intergenic	15	89605013	89606555	1543	1	ENSG00000130222	ENST00000252506	protein_coding	-6162	10912	GADD45G	growth arrest and DNA damage inducible gamma
chr9	89658425	89658869	445	*	Intron	15	89639814	89719759	79946	1	ENSG00000237372	ENST00000617436	lincRNA	18611	100129066	LINC03062	long intergenic non-protein coding RNA 3062
chr9	89663049	89663583	535	*	Intron	15	89639814	89719759	79946	1	ENSG00000237372	ENST00000617436	lincRNA	23235	100129066	LINC03062	long intergenic non-protein coding RNA 3062
chr9	89772929	89773511	583	*	Distal Intergenic	15	89799695	89821753	22059	1	ENSG00000226206	ENST00000421297	lincRNA	-26184	NA	NA	NA
chr9	89924832	89925508	677	*	Distal Intergenic	15	89978282	89987486	9205	1	ENSG00000237626	ENST00000446201	lincRNA	-52774	101927847	LOC101927847	uncharacterized LOC101927847
chr9	89937862	89938503	642	*	Distal Intergenic	15	89978282	89987486	9205	1	ENSG00000237626	ENST00000446201	lincRNA	-39779	101927847	LOC101927847	uncharacterized LOC101927847
chr9	89947102	89947640	539	*	Distal Intergenic	15	89978282	89987486	9205	1	ENSG00000237626	ENST00000446201	lincRNA	-30642	101927847	LOC101927847	uncharacterized LOC101927847
chr9	89974613	89975439	827	*	Promoter (2-3kb)	15	89978282	89987486	9205	1	ENSG00000237626	ENST00000446201	lincRNA	-2843	101927847	LOC101927847	uncharacterized LOC101927847
chr9	89983312	89983931	620	*	Intron	15	89978282	89987486	9205	1	ENSG00000237626	ENST00000446201	lincRNA	5030	101927847	LOC101927847	uncharacterized LOC101927847
chr9	89990673	89991179	507	*	Distal Intergenic	15	89978282	89987486	9205	1	ENSG00000237626	ENST00000446201	lincRNA	12391	101927847	LOC101927847	uncharacterized LOC101927847
chr9	90016146	90016656	511	*	Distal Intergenic	15	90023441	90023535	95	2	ENSG00000263967	ENST00000583807	miRNA	6879	100422963	MIR4290	microRNA 4290
chr9	90018955	90019495	541	*	Distal Intergenic	15	90023441	90023535	95	2	ENSG00000263967	ENST00000583807	miRNA	4040	100422963	MIR4290	microRNA 4290
chr9	90034926	90035573	648	*	Intron	15	90020654	90041499	20846	2	ENSG00000227555	ENST00000426593	lincRNA	5926	286370	MIR4290HG	MIR4290 host gene
chr9	90080512	90081152	641	*	Promoter (1-2kb)	15	90081297	90082569	1273	2	ENSG00000234910	ENST00000417848	processed_pseudogene	1417	157916	IL6RP1	interleukin 6 receptor pseudogene 1
chr9	90111000	90111630	631	*	Promoter (2-3kb)	15	90108244	90108518	275	1	ENSG00000278382	ENST00000615347	processed_pseudogene	2756	NA	NA	NA
chr9	90116128	90116812	685	*	Distal Intergenic	15	90108244	90108518	275	1	ENSG00000278382	ENST00000615347	processed_pseudogene	7884	NA	NA	NA
chr9	90158547	90159092	546	*	Promoter (<=1kb)	15	90158028	90158646	619	1	ENSG00000279503	ENST00000625060	TEC	519	NA	NA	NA
chr9	90160299	90160729	431	*	Promoter (2-3kb)	15	90158028	90158646	619	1	ENSG00000279503	ENST00000625060	TEC	2271	NA	NA	NA
chr9	90176532	90177059	528	*	Distal Intergenic	15	90158028	90158646	619	1	ENSG00000279503	ENST00000625060	TEC	18504	NA	NA	NA
chr9	90182530	90183209	680	*	Distal Intergenic	15	90158028	90158646	619	1	ENSG00000279503	ENST00000625060	TEC	24502	NA	NA	NA
chr9	90202723	90203200	478	*	Distal Intergenic	15	90216039	90216924	886	1	ENSG00000185074	ENST00000426212	unprocessed_pseudogene	-12839	NA	NA	NA
chr9	90205868	90206236	369	*	Distal Intergenic	15	90216039	90216924	886	1	ENSG00000185074	ENST00000426212	unprocessed_pseudogene	-9803	NA	NA	NA
chr9	90207952	90208307	356	*	Distal Intergenic	15	90216039	90216924	886	1	ENSG00000185074	ENST00000426212	unprocessed_pseudogene	-7732	NA	NA	NA
chr9	90210804	90211387	584	*	Distal Intergenic	15	90216039	90216924	886	1	ENSG00000185074	ENST00000426212	unprocessed_pseudogene	-4652	NA	NA	NA
chr9	90249511	90250083	573	*	Distal Intergenic	15	90232185	90233141	957	1	ENSG00000225072	ENST00000448529	unprocessed_pseudogene	17326	81358	OR7E116P	olfactory receptor family 7 subfamily E member 116 pseudogene
chr9	90298185	90298822	638	*	Distal Intergenic	15	90232185	90233141	957	1	ENSG00000225072	ENST00000448529	unprocessed_pseudogene	66000	81358	OR7E116P	olfactory receptor family 7 subfamily E member 116 pseudogene
chr9	90372263	90373021	759	*	Intron	15	90300902	90433489	132588	2	ENSG00000231107	ENST00000425666	lincRNA	60468	101927873	LINC01508	long intergenic non-protein coding RNA 1508
chr9	90392663	90393461	799	*	Intron	15	90383610	90433505	49896	2	ENSG00000231107	ENST00000436671	lincRNA	40044	101927873	LINC01508	long intergenic non-protein coding RNA 1508
chr9	90394216	90395011	796	*	Intron	15	90383610	90433505	49896	2	ENSG00000231107	ENST00000436671	lincRNA	38494	101927873	LINC01508	long intergenic non-protein coding RNA 1508
chr9	90414116	90414772	657	*	Intron	15	90383610	90433505	49896	2	ENSG00000231107	ENST00000436671	lincRNA	18733	101927873	LINC01508	long intergenic non-protein coding RNA 1508
chr9	90485336	90486026	691	*	Intron	15	90463659	90582744	119086	2	ENSG00000229613	ENST00000449990	lincRNA	96718	340515	LINC01501	long intergenic non-protein coding RNA 1501
chr9	90534309	90535130	822	*	Intron	15	90463659	90582744	119086	2	ENSG00000229613	ENST00000449990	lincRNA	47614	340515	LINC01501	long intergenic non-protein coding RNA 1501
chr9	90556231	90556779	549	*	Intron	15	90463659	90582744	119086	2	ENSG00000229613	ENST00000449990	lincRNA	25965	340515	LINC01501	long intergenic non-protein coding RNA 1501
chr9	90586055	90586651	597	*	Distal Intergenic	15	90463659	90582744	119086	2	ENSG00000229613	ENST00000449990	lincRNA	-3311	340515	LINC01501	long intergenic non-protein coding RNA 1501
chr9	90606729	90607421	693	*	Distal Intergenic	15	90463659	90582744	119086	2	ENSG00000229613	ENST00000449990	lincRNA	-23985	340515	LINC01501	long intergenic non-protein coding RNA 1501
chr9	90660854	90661455	602	*	Distal Intergenic	15	90609832	90643105	33274	2	ENSG00000165023	ENST00000375765	protein_coding	-17749	54769	DIRAS2	DIRAS family GTPase 2
chr9	90683999	90684511	513	*	Distal Intergenic	15	90609832	90643105	33274	2	ENSG00000165023	ENST00000375765	protein_coding	-40894	54769	DIRAS2	DIRAS family GTPase 2
chr9	90718513	90719092	580	*	Distal Intergenic	15	90742526	90743380	855	2	ENSG00000236316	ENST00000445529	unprocessed_pseudogene	24288	401540	OR7E109P	olfactory receptor family 7 subfamily E member 109 pseudogene
chr9	90724103	90724630	528	*	Distal Intergenic	15	90742526	90743380	855	2	ENSG00000236316	ENST00000445529	unprocessed_pseudogene	18750	401540	OR7E109P	olfactory receptor family 7 subfamily E member 109 pseudogene
chr9	90764606	90765258	653	*	Distal Intergenic	15	90751240	90752230	991	2	ENSG00000270432	ENST00000605227	unprocessed_pseudogene	-12376	81363	OR7E108P	olfactory receptor family 7 subfamily E member 108 pseudogene
chr9	90768941	90769700	760	*	Distal Intergenic	15	90751240	90752230	991	2	ENSG00000270432	ENST00000605227	unprocessed_pseudogene	-16711	81363	OR7E108P	olfactory receptor family 7 subfamily E member 108 pseudogene
chr9	90801251	90801636	386	*	Promoter (<=1kb)	15	90801787	90898549	96763	1	ENSG00000165025	ENST00000375754	protein_coding	-151	6850	SYK	spleen associated tyrosine kinase
chr9	90822940	90823924	985	*	Intron	15	90801787	90898549	96763	1	ENSG00000165025	ENST00000375754	protein_coding	21153	6850	SYK	spleen associated tyrosine kinase
chr9	90825609	90826147	539	*	Intron	15	90801787	90898549	96763	1	ENSG00000165025	ENST00000375754	protein_coding	23822	6850	SYK	spleen associated tyrosine kinase
chr9	90893665	90894192	528	*	Intron	15	90801787	90898549	96763	1	ENSG00000165025	ENST00000375754	protein_coding	91878	6850	SYK	spleen associated tyrosine kinase
chr9	90906277	90906663	387	*	Distal Intergenic	15	90957260	90965393	8134	2	ENSG00000228216	ENST00000427745	lincRNA	58730	NA	NA	NA
chr9	90909343	90909900	558	*	Distal Intergenic	15	90957260	90965393	8134	2	ENSG00000228216	ENST00000427745	lincRNA	55493	NA	NA	NA
chr9	90960863	90961450	588	*	Intron	15	90957260	90965393	8134	2	ENSG00000228216	ENST00000427745	lincRNA	3943	NA	NA	NA
chr9	90976567	90977114	548	*	Distal Intergenic	15	90957260	90965393	8134	2	ENSG00000228216	ENST00000427745	lincRNA	-11174	NA	NA	NA
chr9	91002971	91003467	497	*	Distal Intergenic	15	90997054	91001871	4818	1	ENSG00000260454	ENST00000563268	lincRNA	5917	105376144	LINC02957	long intergenic non-protein coding RNA 2957
chr9	91005415	91005930	516	*	Distal Intergenic	15	90997054	91001871	4818	1	ENSG00000260454	ENST00000563268	lincRNA	8361	105376144	LINC02957	long intergenic non-protein coding RNA 2957
chr9	91013956	91014624	669	*	Distal Intergenic	15	90997054	91001871	4818	1	ENSG00000260454	ENST00000563268	lincRNA	16902	105376144	LINC02957	long intergenic non-protein coding RNA 2957
chr9	91023464	91024229	766	*	Distal Intergenic	15	90997054	91001871	4818	1	ENSG00000260454	ENST00000563268	lincRNA	26410	105376144	LINC02957	long intergenic non-protein coding RNA 2957
chr9	91041289	91041805	517	*	Distal Intergenic	15	90997054	91001871	4818	1	ENSG00000260454	ENST00000563268	lincRNA	44235	105376144	LINC02957	long intergenic non-protein coding RNA 2957
chr9	91045887	91046597	711	*	Distal Intergenic	15	90997054	91001871	4818	1	ENSG00000260454	ENST00000563268	lincRNA	48833	105376144	LINC02957	long intergenic non-protein coding RNA 2957
chr9	91046987	91047558	572	*	Distal Intergenic	15	90997054	91001871	4818	1	ENSG00000260454	ENST00000563268	lincRNA	49933	105376144	LINC02957	long intergenic non-protein coding RNA 2957
chr9	91065668	91066264	597	*	Distal Intergenic	15	91104957	91107304	2348	2	ENSG00000230537	ENST00000423380	lincRNA	41040	105379829	LOC105379829	uncharacterized LOC105379829
chr9	91067697	91068354	658	*	Distal Intergenic	15	91104957	91107304	2348	2	ENSG00000230537	ENST00000423380	lincRNA	38950	105379829	LOC105379829	uncharacterized LOC105379829
chr9	91085478	91086700	1223	*	Distal Intergenic	15	91104957	91107304	2348	2	ENSG00000230537	ENST00000423380	lincRNA	20604	105379829	LOC105379829	uncharacterized LOC105379829
chr9	91090810	91091405	596	*	Distal Intergenic	15	91104957	91107304	2348	2	ENSG00000230537	ENST00000423380	lincRNA	15899	105379829	LOC105379829	uncharacterized LOC105379829
chr9	91099525	91100020	496	*	Distal Intergenic	15	91104957	91107304	2348	2	ENSG00000230537	ENST00000423380	lincRNA	7284	105379829	LOC105379829	uncharacterized LOC105379829
chr9	91107169	91107634	466	*	Promoter (<=1kb)	15	91104957	91107304	2348	2	ENSG00000230537	ENST00000423380	lincRNA	0	105379829	LOC105379829	uncharacterized LOC105379829
chr9	91132900	91133592	693	*	Intron	15	91119062	91182762	63701	1	ENSG00000229694	ENST00000439438	lincRNA	13838	NA	NA	NA
chr9	91145562	91146369	808	*	Intron	15	91119062	91182762	63701	1	ENSG00000229694	ENST00000439438	lincRNA	26500	NA	NA	NA
chr9	91154834	91156113	1280	*	Intron	15	91119062	91182762	63701	1	ENSG00000229694	ENST00000439438	lincRNA	35772	NA	NA	NA
chr9	91156515	91157049	535	*	Intron	15	91119062	91182762	63701	1	ENSG00000229694	ENST00000439438	lincRNA	37453	NA	NA	NA
chr9	91169155	91169822	668	*	Exon	15	91119062	91182762	63701	1	ENSG00000229694	ENST00000439438	lincRNA	50093	NA	NA	NA
chr9	91170731	91171651	921	*	Intron	15	91119062	91182762	63701	1	ENSG00000229694	ENST00000439438	lincRNA	51669	NA	NA	NA
chr9	91185881	91186645	765	*	Distal Intergenic	15	91182057	91182717	661	1	ENSG00000229694	ENST00000421595	lincRNA	3824	NA	NA	NA
chr9	91222634	91223371	738	*	Intron	15	91213815	91361913	148099	2	ENSG00000148090	ENST00000375731	protein_coding	138542	549	AUH	AU RNA binding methylglutaconyl-CoA hydratase
chr9	91260777	91261330	554	*	Intron	15	91213815	91361913	148099	2	ENSG00000148090	ENST00000375731	protein_coding	100583	549	AUH	AU RNA binding methylglutaconyl-CoA hydratase
chr9	91263327	91263962	636	*	Intron	15	91213815	91361913	148099	2	ENSG00000148090	ENST00000375731	protein_coding	97951	549	AUH	AU RNA binding methylglutaconyl-CoA hydratase
chr9	91269876	91270579	704	*	Intron	15	91213815	91361913	148099	2	ENSG00000148090	ENST00000375731	protein_coding	91334	549	AUH	AU RNA binding methylglutaconyl-CoA hydratase
chr9	91281048	91281847	800	*	Intron	15	91213815	91361913	148099	2	ENSG00000148090	ENST00000375731	protein_coding	80066	549	AUH	AU RNA binding methylglutaconyl-CoA hydratase
chr9	91287837	91288460	624	*	Intron	15	91213815	91361913	148099	2	ENSG00000148090	ENST00000375731	protein_coding	73453	549	AUH	AU RNA binding methylglutaconyl-CoA hydratase
chr9	91327303	91327762	460	*	Intron	15	91213815	91361913	148099	2	ENSG00000148090	ENST00000375731	protein_coding	34151	549	AUH	AU RNA binding methylglutaconyl-CoA hydratase
chr9	91356578	91357208	631	*	Intron	15	91213815	91361913	148099	2	ENSG00000148090	ENST00000375731	protein_coding	4705	549	AUH	AU RNA binding methylglutaconyl-CoA hydratase
chr9	91363348	91363999	652	*	Promoter (1-2kb)	15	91213815	91361924	148110	2	LRG_449	LRG_449t1	LRG_gene	-1424	NA	NA	NA
chr9	91386293	91386772	480	*	Distal Intergenic	15	91213815	91361924	148110	2	LRG_449	LRG_449t1	LRG_gene	-24369	NA	NA	NA
chr9	91417452	91417909	458	*	Intron	15	91409045	91423862	14818	2	ENSG00000165030	ENST00000297689	protein_coding	5953	4783	NFIL3	nuclear factor	interleukin 3 regulated
chr9	91429989	91430547	559	*	Distal Intergenic	15	91426238	91427144	907	1	ENSG00000233081	ENST00000442072	lincRNA	3751	NA	NA	NA
chr9	91445246	91446043	798	*	Distal Intergenic	15	91426238	91427144	907	1	ENSG00000233081	ENST00000442072	lincRNA	19008	NA	NA	NA
chr9	91464305	91464912	608	*	Distal Intergenic	15	91426238	91427144	907	1	ENSG00000233081	ENST00000442072	lincRNA	38067	NA	NA	NA
chr9	91505555	91506085	531	*	Distal Intergenic	15	91426238	91427144	907	1	ENSG00000233081	ENST00000442072	lincRNA	79317	NA	NA	NA
chr9	91506247	91506676	430	*	Distal Intergenic	15	91426238	91427144	907	1	ENSG00000233081	ENST00000442072	lincRNA	80009	NA	NA	NA
chr9	91516216	91516747	532	*	Distal Intergenic	15	91426238	91427144	907	1	ENSG00000233081	ENST00000442072	lincRNA	89978	NA	NA	NA
chr9	91518144	91519025	882	*	Distal Intergenic	15	91426238	91427144	907	1	ENSG00000233081	ENST00000442072	lincRNA	91906	NA	NA	NA
chr9	91542115	91542591	477	*	Distal Intergenic	15	91611343	91612492	1150	1	ENSG00000228595	ENST00000429118	processed_pseudogene	-68752	780815	PAICSP2	phosphoribosylaminoimidazole carboxylase	phosphoribosylaminoimidazole succinocarboxamide synthetase pseudogene 2
chr9	91549651	91550193	543	*	Distal Intergenic	15	91611343	91612492	1150	1	ENSG00000228595	ENST00000429118	processed_pseudogene	-61150	780815	PAICSP2	phosphoribosylaminoimidazole carboxylase	phosphoribosylaminoimidazole succinocarboxamide synthetase pseudogene 2
chr9	91579603	91580033	431	*	Intron	15	91563091	91948880	385790	2	ENSG00000169071	ENST00000375715	protein_coding	368847	4920	ROR2	receptor tyrosine kinase like orphan receptor 2
chr9	91605802	91606432	631	*	Intron	15	91563091	91948880	385790	2	ENSG00000169071	ENST00000375715	protein_coding	342448	4920	ROR2	receptor tyrosine kinase like orphan receptor 2
chr9	91628622	91629143	522	*	Intron	15	91563091	91948880	385790	2	ENSG00000169071	ENST00000375715	protein_coding	319737	4920	ROR2	receptor tyrosine kinase like orphan receptor 2
chr9	91679971	91680563	593	*	Intron	15	91563091	91948880	385790	2	ENSG00000169071	ENST00000375715	protein_coding	268317	4920	ROR2	receptor tyrosine kinase like orphan receptor 2
chr9	91698254	91698753	500	*	Intron	15	91563091	91948880	385790	2	ENSG00000169071	ENST00000375715	protein_coding	250127	4920	ROR2	receptor tyrosine kinase like orphan receptor 2
chr9	91760864	91761813	950	*	Intron	15	91722597	91950162	227566	2	ENSG00000169071	ENST00000375708	protein_coding	188349	4920	ROR2	receptor tyrosine kinase like orphan receptor 2
chr9	91771216	91771857	642	*	Intron	15	91722597	91950162	227566	2	ENSG00000169071	ENST00000375708	protein_coding	178305	4920	ROR2	receptor tyrosine kinase like orphan receptor 2
chr9	91791671	91792162	492	*	Intron	15	91722597	91950162	227566	2	ENSG00000169071	ENST00000375708	protein_coding	158000	4920	ROR2	receptor tyrosine kinase like orphan receptor 2
chr9	91802620	91803012	393	*	Intron	15	91722597	91950162	227566	2	ENSG00000169071	ENST00000375708	protein_coding	147150	4920	ROR2	receptor tyrosine kinase like orphan receptor 2
chr9	91813464	91814024	561	*	Intron	15	91722597	91950162	227566	2	ENSG00000169071	ENST00000375708	protein_coding	136138	4920	ROR2	receptor tyrosine kinase like orphan receptor 2
chr9	91843550	91844246	697	*	Intron	15	91722597	91950162	227566	2	ENSG00000169071	ENST00000375708	protein_coding	105916	4920	ROR2	receptor tyrosine kinase like orphan receptor 2
chr9	91855110	91856107	998	*	Intron	15	91722597	91950162	227566	2	ENSG00000169071	ENST00000375708	protein_coding	94055	4920	ROR2	receptor tyrosine kinase like orphan receptor 2
chr9	91880713	91881172	460	*	Intron	15	91722597	91950162	227566	2	ENSG00000169071	ENST00000375708	protein_coding	68990	4920	ROR2	receptor tyrosine kinase like orphan receptor 2
chr9	91933393	91934010	618	*	Intron	15	91722597	91950162	227566	2	ENSG00000169071	ENST00000375708	protein_coding	16152	4920	ROR2	receptor tyrosine kinase like orphan receptor 2
chr9	91994406	91995038	633	*	Distal Intergenic	15	92006062	92006544	483	1	ENSG00000227399	ENST00000422570	processed_pseudogene	-11024	650059	RPL21P82	ribosomal protein L21 pseudogene 82
chr9	92001262	92001952	691	*	Distal Intergenic	15	92006062	92006544	483	1	ENSG00000227399	ENST00000422570	processed_pseudogene	-4110	650059	RPL21P82	ribosomal protein L21 pseudogene 82
chr9	92013090	92013649	560	*	Distal Intergenic	15	92006062	92006544	483	1	ENSG00000227399	ENST00000422570	processed_pseudogene	7028	650059	RPL21P82	ribosomal protein L21 pseudogene 82
chr9	92029255	92029819	565	*	Promoter (1-2kb)	15	92027498	92027824	327	1	ENSG00000237306	ENST00000456856	processed_pseudogene	1757	100289607	HSPE1P22	heat shock protein family E (Hsp10) member 1 pseudogene 22
chr9	92047104	92047652	549	*	Exon	15	92031999	92115376	83378	2	ENSG00000090054	ENST00000262554	protein_coding	67724	10558	SPTLC1	serine palmitoyltransferase long chain base subunit 1
chr9	92050246	92051056	811	*	Intron	15	92031999	92115376	83378	2	ENSG00000090054	ENST00000262554	protein_coding	64320	10558	SPTLC1	serine palmitoyltransferase long chain base subunit 1
chr9	92060933	92061682	750	*	Intron	15	92059179	92115384	56206	2	ENSG00000090054	ENST00000482632	processed_transcript	53702	10558	SPTLC1	serine palmitoyltransferase long chain base subunit 1
chr9	92063946	92064572	627	*	Intron	15	92059179	92115384	56206	2	ENSG00000090054	ENST00000482632	processed_transcript	50812	10558	SPTLC1	serine palmitoyltransferase long chain base subunit 1
chr9	92127991	92128563	573	*	Distal Intergenic	15	92132398	92138629	6232	1	ENSG00000234537	ENST00000412768	unprocessed_pseudogene	-3835	NA	NA	NA
chr9	92136916	92137584	669	*	Exon	15	92132398	92138629	6232	1	ENSG00000234537	ENST00000412768	unprocessed_pseudogene	4518	NA	NA	NA
chr9	92139263	92140059	797	*	Promoter (1-2kb)	15	92141298	92148306	7009	1	ENSG00000225511	ENST00000367276	lincRNA	-1239	NA	NA	NA
chr9	92158594	92159169	576	*	Exon	15	92141467	92160114	18648	1	ENSG00000225511	ENST00000416438	lincRNA	17127	NA	NA	NA
chr9	92160693	92161341	649	*	Distal Intergenic	15	92150382	92157445	7064	2	ENSG00000236717	ENST00000415471	unprocessed_pseudogene	-3248	NA	NA	NA
chr9	92178663	92179894	1232	*	Intron	15	92177235	92188652	11418	2	ENSG00000276717	ENST00000611097	unprocessed_pseudogene	8758	138652	PRSS47P	serine protease 47	pseudogene
chr9	92185680	92186209	530	*	Promoter (2-3kb)	15	92177235	92188652	11418	2	ENSG00000276717	ENST00000611097	unprocessed_pseudogene	2443	138652	PRSS47P	serine protease 47	pseudogene
chr9	92205912	92206693	782	*	Promoter (<=1kb)	15	92205356	92210158	4803	1	ENSG00000236115	ENST00000457003	antisense	556	NA	NA	NA
chr9	92207859	92208412	554	*	Promoter (2-3kb)	15	92205356	92210158	4803	1	ENSG00000236115	ENST00000457003	antisense	2503	NA	NA	NA
chr9	92255919	92256632	714	*	Exon	15	92210211	92293756	83546	2	ENSG00000196305	ENST00000627121	protein_coding	37124	3376	IARS1	isoleucyl-tRNA synthetase 1
chr9	92260736	92261213	478	*	Intron	15	92210211	92293756	83546	2	ENSG00000196305	ENST00000627121	protein_coding	32543	3376	IARS1	isoleucyl-tRNA synthetase 1
chr9	92290046	92290618	573	*	Intron	15	92210211	92293756	83546	2	ENSG00000196305	ENST00000627121	protein_coding	3138	3376	IARS1	isoleucyl-tRNA synthetase 1
chr9	92297491	92298322	832	*	3' UTR	15	92297359	92325594	28236	2	ENSG00000198000	ENST00000358855	protein_coding	27272	55035	NOL8	nucleolar protein 8
chr9	92299445	92300362	918	*	Promoter (<=1kb)	15	92297484	92300026	2543	2	ENSG00000198000	ENST00000463593	retained_intron	0	55035	NOL8	nucleolar protein 8
chr9	92311324	92311976	653	*	Intron	15	92297359	92325594	28236	2	ENSG00000198000	ENST00000358855	protein_coding	13618	55035	NOL8	nucleolar protein 8
chr9	92318779	92319664	886	*	Promoter (<=1kb)	15	92315689	92318947	3259	2	ENSG00000198000	ENST00000467230	retained_intron	0	55035	NOL8	nucleolar protein 8
chr9	92349828	92350499	672	*	Intron	15	92325484	92620533	295050	1	ENSG00000188312	ENST00000375587	protein_coding	24344	401541	CENPP	centromere protein P
chr9	92361109	92361509	401	*	Intron	15	92325484	92620533	295050	1	ENSG00000188312	ENST00000375587	protein_coding	35625	401541	CENPP	centromere protein P
chr9	92378817	92379483	667	*	Intron	15	92325484	92620533	295050	1	ENSG00000188312	ENST00000375587	protein_coding	53333	401541	CENPP	centromere protein P
chr9	92379762	92380306	545	*	3' UTR	15	92325484	92620533	295050	1	ENSG00000188312	ENST00000375587	protein_coding	54278	401541	CENPP	centromere protein P
chr9	92409967	92410577	611	*	Intron	15	92325484	92620533	295050	1	ENSG00000188312	ENST00000375587	protein_coding	84483	401541	CENPP	centromere protein P
chr9	92411224	92411878	655	*	Intron	15	92325484	92620533	295050	1	ENSG00000188312	ENST00000375587	protein_coding	85740	401541	CENPP	centromere protein P
chr9	92418756	92419284	529	*	Intron	15	92414245	92424461	10217	2	ENSG00000127083	ENST00000375550	protein_coding	5177	4958	OMD	osteomodulin
chr9	92421182	92422033	852	*	Promoter (2-3kb)	15	92414245	92424461	10217	2	ENSG00000127083	ENST00000375550	protein_coding	2428	4958	OMD	osteomodulin
chr9	92428668	92429197	530	*	Intron	15	92325484	92620533	295050	1	ENSG00000188312	ENST00000375587	protein_coding	103184	401541	CENPP	centromere protein P
chr9	92437334	92438127	794	*	Intron	15	92325484	92620533	295050	1	ENSG00000188312	ENST00000375587	protein_coding	111850	401541	CENPP	centromere protein P
chr9	92444287	92444976	690	*	Intron	15	92325484	92620533	295050	1	ENSG00000188312	ENST00000375587	protein_coding	118803	401541	CENPP	centromere protein P
chr9	92449517	92450153	637	*	Intron	15	92325484	92620533	295050	1	ENSG00000188312	ENST00000375587	protein_coding	124033	401541	CENPP	centromere protein P
chr9	92456726	92457711	986	*	3' UTR	15	92456205	92482506	26302	2	ENSG00000106819	ENST00000375544	protein_coding	24795	54829	ASPN	asporin
chr9	92459872	92460569	698	*	Exon	15	92456205	92482506	26302	2	ENSG00000106819	ENST00000375544	protein_coding	21937	54829	ASPN	asporin
chr9	92476972	92478042	1071	*	Intron	15	92456205	92482506	26302	2	ENSG00000106819	ENST00000375544	protein_coding	4464	54829	ASPN	asporin
chr9	92496538	92497066	529	*	Intron	15	92493554	92536092	42539	2	ENSG00000106823	ENST00000444490	protein_coding	39026	1842	ECM2	extracellular matrix protein 2
chr9	92546509	92547001	493	*	Intron	15	92325484	92620533	295050	1	ENSG00000188312	ENST00000375587	protein_coding	221025	401541	CENPP	centromere protein P
chr9	92554766	92555700	935	*	Intron	15	92325484	92620533	295050	1	ENSG00000188312	ENST00000375587	protein_coding	229282	401541	CENPP	centromere protein P
chr9	92576003	92576512	510	*	Intron	15	92325484	92620533	295050	1	ENSG00000188312	ENST00000375587	protein_coding	250519	401541	CENPP	centromere protein P
chr9	92590369	92590921	553	*	Intron	15	92325484	92620533	295050	1	ENSG00000188312	ENST00000375587	protein_coding	264885	401541	CENPP	centromere protein P
chr9	92613889	92614561	673	*	3' UTR	15	92613184	92670265	57082	2	ENSG00000127080	ENST00000287996	protein_coding	55704	64768	IPPK	inositol-pentakisphosphate 2-kinase
chr9	92622626	92623090	465	*	Intron	15	92613184	92670265	57082	2	ENSG00000127080	ENST00000287996	protein_coding	47175	64768	IPPK	inositol-pentakisphosphate 2-kinase
chr9	92663940	92665226	1287	*	Intron	15	92613184	92670265	57082	2	ENSG00000127080	ENST00000287996	protein_coding	5039	64768	IPPK	inositol-pentakisphosphate 2-kinase
chr9	92681681	92682237	557	*	Distal Intergenic	15	92676943	92677407	465	2	ENSG00000213669	ENST00000442640	processed_pseudogene	-4274	100271190	RPL21P86	ribosomal protein L21 pseudogene 86
chr9	92689041	92689549	509	*	Distal Intergenic	15	92676943	92677407	465	2	ENSG00000213669	ENST00000442640	processed_pseudogene	-11634	100271190	RPL21P86	ribosomal protein L21 pseudogene 86
chr9	92696512	92697017	506	*	Distal Intergenic	15	92676943	92677407	465	2	ENSG00000213669	ENST00000442640	processed_pseudogene	-19105	100271190	RPL21P86	ribosomal protein L21 pseudogene 86
chr9	92698918	92699634	717	*	Distal Intergenic	15	92676943	92677407	465	2	ENSG00000213669	ENST00000442640	processed_pseudogene	-21511	100271190	RPL21P86	ribosomal protein L21 pseudogene 86
chr9	92738345	92738649	305	*	Intron	15	92711363	92764812	53450	2	ENSG00000185963	ENST00000356884	protein_coding	26163	23299	BICD2	BICD cargo adaptor 2
chr9	92755109	92755775	667	*	Intron	15	92711363	92764812	53450	2	ENSG00000185963	ENST00000356884	protein_coding	9037	23299	BICD2	BICD cargo adaptor 2
chr9	92792156	92793074	919	*	Distal Intergenic	15	92809388	92888693	79306	1	ENSG00000187984	ENST00000473204	processed_transcript	-16314	NA	NA	NA
chr9	92832894	92833549	656	*	Intron	15	92809388	92888693	79306	1	ENSG00000187984	ENST00000473204	processed_transcript	23506	NA	NA	NA
chr9	92863944	92864844	901	*	Intron	15	92845031	92878038	33008	2	ENSG00000127081	ENST00000395505	protein_coding	13194	83744	ZNF484	zinc finger protein 484
chr9	92868062	92868635	574	*	Intron	15	92845031	92878038	33008	2	ENSG00000127081	ENST00000395505	protein_coding	9403	83744	ZNF484	zinc finger protein 484
chr9	92869187	92869991	805	*	Intron	15	92845031	92878038	33008	2	ENSG00000127081	ENST00000395505	protein_coding	8047	83744	ZNF484	zinc finger protein 484
chr9	92871828	92872391	564	*	Intron	15	92845031	92878038	33008	2	ENSG00000127081	ENST00000395505	protein_coding	5647	83744	ZNF484	zinc finger protein 484
chr9	92965219	92965807	589	*	Intron	15	92947451	93036236	88786	1	ENSG00000127084	ENST00000375482	protein_coding	17768	89846	FGD3	FYVE	RhoGEF and PH domain containing 3
chr9	92970354	92971121	768	*	Intron	15	92947451	93036236	88786	1	ENSG00000127084	ENST00000375482	protein_coding	22903	89846	FGD3	FYVE	RhoGEF and PH domain containing 3
chr9	93008115	93008798	684	*	Intron	15	92947451	93036236	88786	1	ENSG00000127084	ENST00000375482	protein_coding	60664	89846	FGD3	FYVE	RhoGEF and PH domain containing 3
chr9	93083959	93084693	735	*	3' UTR	15	93058688	93085132	26445	1	ENSG00000157303	ENST00000617293	protein_coding	25271	203328	SUSD3	sushi domain containing 3
chr9	93088353	93089024	672	*	Distal Intergenic	15	93094939	93095529	591	2	ENSG00000223446	ENST00000428958	antisense	6505	101927993	LOC101927993	uncharacterized LOC101927993
chr9	93127677	93128384	708	*	Intron	15	93121489	93134288	12800	2	ENSG00000131669	ENST00000375446	protein_coding	5904	4814	NINJ1	ninjurin 1
chr9	93139235	93140554	1320	*	Distal Intergenic	15	93121489	93134288	12800	2	ENSG00000131669	ENST00000375446	protein_coding	-4947	4814	NINJ1	ninjurin 1
chr9	93268203	93268866	664	*	5' UTR	15	93184930	93318271	133342	1	ENSG00000165238	ENST00000297954	protein_coding	83273	65268	WNK2	WNK lysine deficient protein kinase 2
chr9	93273744	93274225	482	*	Intron	15	93184930	93318271	133342	1	ENSG00000165238	ENST00000297954	protein_coding	88814	65268	WNK2	WNK lysine deficient protein kinase 2
chr9	93298453	93298919	467	*	Intron	15	93184930	93318271	133342	1	ENSG00000165238	ENST00000297954	protein_coding	113523	65268	WNK2	WNK lysine deficient protein kinase 2
chr9	93312702	93313424	723	*	Intron	15	93184930	93318271	133342	1	ENSG00000165238	ENST00000297954	protein_coding	127772	65268	WNK2	WNK lysine deficient protein kinase 2
chr9	93324290	93324829	540	*	Intron	15	93318199	93346414	28216	2	ENSG00000204352	ENST00000375419	protein_coding	21585	NA	NA	NA
chr9	93330972	93331554	583	*	Intron	15	93318199	93346414	28216	2	ENSG00000204352	ENST00000375419	protein_coding	14860	NA	NA	NA
chr9	93363784	93364378	595	*	Distal Intergenic	15	93375556	93375667	112	1	ENSG00000200570	ENST00000363700	snRNA	-11178	NA	NA	NA
chr9	93467589	93468479	891	*	Intron	15	93451722	93566107	114386	1	ENSG00000048828	ENST00000277165	protein_coding	15867	23196	FAM120A	family with sequence similarity 120 member A
chr9	93468854	93469744	891	*	Intron	15	93451722	93566107	114386	1	ENSG00000048828	ENST00000277165	protein_coding	17132	23196	FAM120A	family with sequence similarity 120 member A
chr9	93473714	93474221	508	*	Intron	15	93451722	93566107	114386	1	ENSG00000048828	ENST00000277165	protein_coding	21992	23196	FAM120A	family with sequence similarity 120 member A
chr9	93497243	93497722	480	*	Exon	15	93451722	93566107	114386	1	ENSG00000048828	ENST00000277165	protein_coding	45521	23196	FAM120A	family with sequence similarity 120 member A
chr9	93504244	93504916	673	*	Intron	15	93451722	93566107	114386	1	ENSG00000048828	ENST00000277165	protein_coding	52522	23196	FAM120A	family with sequence similarity 120 member A
chr9	93507790	93508431	642	*	Intron	15	93451722	93566107	114386	1	ENSG00000048828	ENST00000277165	protein_coding	56068	23196	FAM120A	family with sequence similarity 120 member A
chr9	93522626	93523420	795	*	Intron	15	93451722	93566107	114386	1	ENSG00000048828	ENST00000277165	protein_coding	70904	23196	FAM120A	family with sequence similarity 120 member A
chr9	93525072	93525982	911	*	Intron	15	93451722	93566107	114386	1	ENSG00000048828	ENST00000277165	protein_coding	73350	23196	FAM120A	family with sequence similarity 120 member A
chr9	93531651	93532219	569	*	Promoter (<=1kb)	15	93532155	93564765	32611	1	ENSG00000048828	ENST00000427765	protein_coding	0	23196	FAM120A	family with sequence similarity 120 member A
chr9	93544383	93545197	815	*	Intron	15	93451722	93566107	114386	1	ENSG00000048828	ENST00000277165	protein_coding	92661	23196	FAM120A	family with sequence similarity 120 member A
chr9	93569085	93569599	515	*	Distal Intergenic	15	93576407	93679587	103181	1	ENSG00000197724	ENST00000359246	protein_coding	-6808	5253	PHF2	PHD finger protein 2
chr9	93573115	93573872	758	*	Promoter (2-3kb)	15	93576407	93679587	103181	1	ENSG00000197724	ENST00000359246	protein_coding	-2535	5253	PHF2	PHD finger protein 2
chr9	93580121	93580541	421	*	Intron	15	93576407	93679587	103181	1	ENSG00000197724	ENST00000359246	protein_coding	3714	5253	PHF2	PHD finger protein 2
chr9	93582810	93583340	531	*	Intron	15	93576407	93679587	103181	1	ENSG00000197724	ENST00000359246	protein_coding	6403	5253	PHF2	PHD finger protein 2
chr9	93594246	93594871	626	*	Promoter (<=1kb)	15	93594841	93594894	54	1	ENSG00000283146	ENST00000637016	miRNA	0	100847045	MIR548AU	microRNA 548au
chr9	93617697	93618236	540	*	Intron	15	93576407	93679587	103181	1	ENSG00000197724	ENST00000359246	protein_coding	41290	5253	PHF2	PHD finger protein 2
chr9	93626926	93627453	528	*	Intron	15	93576407	93679587	103181	1	ENSG00000197724	ENST00000359246	protein_coding	50519	5253	PHF2	PHD finger protein 2
chr9	93641818	93642699	882	*	Intron	15	93576407	93679587	103181	1	ENSG00000197724	ENST00000359246	protein_coding	65411	5253	PHF2	PHD finger protein 2
chr9	93643497	93644217	721	*	Intron	15	93576407	93679587	103181	1	ENSG00000197724	ENST00000359246	protein_coding	67090	5253	PHF2	PHD finger protein 2
chr9	93758505	93759087	583	*	Distal Intergenic	15	93819357	93819421	65	1	ENSG00000265347	ENST00000584984	miRNA	-60270	100422927	MIR4291	microRNA 4291
chr9	93759361	93760134	774	*	Distal Intergenic	15	93819357	93819421	65	1	ENSG00000265347	ENST00000584984	miRNA	-59223	100422927	MIR4291	microRNA 4291
chr9	94018367	94018914	548	*	Distal Intergenic	15	94030794	94109856	79063	1	ENSG00000158079	ENST00000375360	protein_coding	-11880	138639	PTPDC1	protein tyrosine phosphatase domain containing 1
chr9	94040920	94041696	777	*	Intron	15	94030794	94109856	79063	1	ENSG00000158079	ENST00000375360	protein_coding	10126	138639	PTPDC1	protein tyrosine phosphatase domain containing 1
chr9	94168484	94169155	672	*	Promoter (2-3kb)	15	94166289	94200627	34339	1	ENSG00000269946	ENST00000602703	lincRNA	2195	NA	NA	NA
chr9	94169634	94170278	645	*	Intron	15	94166289	94200627	34339	1	ENSG00000269946	ENST00000602703	lincRNA	3345	NA	NA	NA
chr9	94239003	94239586	584	*	Distal Intergenic	15	94259311	94301454	42144	1	ENSG00000175787	ENST00000395395	protein_coding	-19725	169841	ZNF169	zinc finger protein 169
chr9	94272832	94273336	505	*	Intron	15	94259311	94301454	42144	1	ENSG00000175787	ENST00000395395	protein_coding	13521	169841	ZNF169	zinc finger protein 169
chr9	94275147	94276167	1021	*	Intron	15	94259311	94301454	42144	1	ENSG00000175787	ENST00000395395	protein_coding	15836	169841	ZNF169	zinc finger protein 169
chr9	94297010	94297629	620	*	Intron	15	94259311	94301454	42144	1	ENSG00000175787	ENST00000395395	protein_coding	37699	169841	ZNF169	zinc finger protein 169
chr9	94326808	94327496	689	*	Promoter (1-2kb)	15	94318196	94328644	10449	2	ENSG00000130950	ENST00000253262	protein_coding	1148	54754	NUTM2F	NUT family member 2F
chr9	94361797	94362181	385	*	Distal Intergenic	15	94374551	94461042	86492	1	ENSG00000148110	ENST00000375344	protein_coding	-12370	84641	MFSD14B	major facilitator superfamily domain containing 14B
chr9	94379068	94379837	770	*	Intron	15	94374551	94461042	86492	1	ENSG00000148110	ENST00000375344	protein_coding	4517	84641	MFSD14B	major facilitator superfamily domain containing 14B
chr9	94380512	94381002	491	*	Intron	15	94374551	94461042	86492	1	ENSG00000148110	ENST00000375344	protein_coding	5961	84641	MFSD14B	major facilitator superfamily domain containing 14B
chr9	94390396	94390707	312	*	Intron	15	94374551	94461042	86492	1	ENSG00000148110	ENST00000375344	protein_coding	15845	84641	MFSD14B	major facilitator superfamily domain containing 14B
chr9	94398571	94399043	473	*	Intron	15	94374551	94461042	86492	1	ENSG00000148110	ENST00000375344	protein_coding	24020	84641	MFSD14B	major facilitator superfamily domain containing 14B
chr9	94403488	94404169	682	*	Intron	15	94374551	94461042	86492	1	ENSG00000148110	ENST00000375344	protein_coding	28937	84641	MFSD14B	major facilitator superfamily domain containing 14B
chr9	94408286	94408648	363	*	Intron	15	94374551	94461042	86492	1	ENSG00000148110	ENST00000375344	protein_coding	33735	84641	MFSD14B	major facilitator superfamily domain containing 14B
chr9	94440748	94441458	711	*	Exon	15	94374551	94461042	86492	1	ENSG00000148110	ENST00000375344	protein_coding	66197	84641	MFSD14B	major facilitator superfamily domain containing 14B
chr9	94447563	94448163	601	*	Intron	15	94374551	94461042	86492	1	ENSG00000148110	ENST00000375344	protein_coding	73012	84641	MFSD14B	major facilitator superfamily domain containing 14B
chr9	94459352	94459987	636	*	3' UTR	15	94374551	94461042	86492	1	ENSG00000148110	ENST00000375344	protein_coding	84801	84641	MFSD14B	major facilitator superfamily domain containing 14B
chr9	94463348	94464071	724	*	Distal Intergenic	15	94446854	94460919	14066	1	ENSG00000148110	ENST00000428393	protein_coding	16494	84641	MFSD14B	major facilitator superfamily domain containing 14B
chr9	94467018	94467643	626	*	Distal Intergenic	15	94446854	94460919	14066	1	ENSG00000148110	ENST00000428393	protein_coding	20164	84641	MFSD14B	major facilitator superfamily domain containing 14B
chr9	94624483	94625120	638	*	Intron	15	94603141	94640249	37109	2	ENSG00000165140	ENST00000415431	protein_coding	15129	2203	FBP1	fructose-bisphosphatase 1
chr9	94639792	94640432	641	*	Promoter (<=1kb)	15	94603141	94640249	37109	2	ENSG00000165140	ENST00000415431	protein_coding	0	2203	FBP1	fructose-bisphosphatase 1
chr9	94642913	94643814	902	*	Promoter (2-3kb)	15	94603141	94640249	37109	2	ENSG00000165140	ENST00000415431	protein_coding	-2664	2203	FBP1	fructose-bisphosphatase 1
chr9	94664140	94664771	632	*	Distal Intergenic	15	94603141	94640249	37109	2	ENSG00000165140	ENST00000415431	protein_coding	-23891	2203	FBP1	fructose-bisphosphatase 1
chr9	94673171	94673732	562	*	Distal Intergenic	15	94603141	94640249	37109	2	ENSG00000165140	ENST00000415431	protein_coding	-32922	2203	FBP1	fructose-bisphosphatase 1
chr9	94753987	94754587	601	*	Intron	15	94726701	94931833	205133	1	ENSG00000148120	ENST00000277198	protein_coding	27286	84909	AOPEP	aminopeptidase O (putative)
chr9	94763692	94764237	546	*	Intron	15	94726701	94931833	205133	1	ENSG00000148120	ENST00000277198	protein_coding	36991	84909	AOPEP	aminopeptidase O (putative)
chr9	94790949	94791382	434	*	Intron	15	94726701	94931833	205133	1	ENSG00000148120	ENST00000277198	protein_coding	64248	84909	AOPEP	aminopeptidase O (putative)
chr9	94851063	94851927	865	*	Intron	15	94726701	94931833	205133	1	ENSG00000148120	ENST00000277198	protein_coding	124362	84909	AOPEP	aminopeptidase O (putative)
chr9	94853909	94854455	547	*	Intron	15	94726701	94931833	205133	1	ENSG00000148120	ENST00000277198	protein_coding	127208	84909	AOPEP	aminopeptidase O (putative)
chr9	94862723	94863108	386	*	Intron	15	94726701	94931833	205133	1	ENSG00000148120	ENST00000277198	protein_coding	136022	84909	AOPEP	aminopeptidase O (putative)
chr9	94890859	94891381	523	*	Intron	15	94726701	94931833	205133	1	ENSG00000148120	ENST00000277198	protein_coding	164158	84909	AOPEP	aminopeptidase O (putative)
chr9	94938391	94938993	603	*	Intron	15	94726712	95087159	360448	1	ENSG00000148120	ENST00000297979	protein_coding	211679	84909	AOPEP	aminopeptidase O (putative)
chr9	94955901	94956466	566	*	Promoter (<=1kb)	15	94955946	95006200	50255	1	ENSG00000148120	ENST00000451893	protein_coding	0	84909	AOPEP	aminopeptidase O (putative)
chr9	94956597	94957250	654	*	Intron	15	94726712	95087159	360448	1	ENSG00000148120	ENST00000297979	protein_coding	229885	84909	AOPEP	aminopeptidase O (putative)
chr9	94979542	94980103	562	*	Intron	15	94726712	95087159	360448	1	ENSG00000148120	ENST00000297979	protein_coding	252830	84909	AOPEP	aminopeptidase O (putative)
chr9	94997094	94997606	513	*	Intron	15	94726712	95087159	360448	1	ENSG00000148120	ENST00000297979	protein_coding	270382	84909	AOPEP	aminopeptidase O (putative)
chr9	95105821	95106403	583	*	Intron	15	95099054	95317702	218649	2	ENSG00000158169	ENST00000289081	protein_coding	211299	2176	FANCC	FA complementation group C
chr9	95108073	95108862	790	*	Intron	15	95099054	95317702	218649	2	ENSG00000158169	ENST00000289081	protein_coding	208840	2176	FANCC	FA complementation group C
chr9	95119918	95120450	533	*	Intron	15	95110228	95317709	207482	2	ENSG00000158169	ENST00000490972	protein_coding	197259	2176	FANCC	FA complementation group C
chr9	95146949	95147391	443	*	Intron	15	95110228	95317709	207482	2	ENSG00000158169	ENST00000490972	protein_coding	170318	2176	FANCC	FA complementation group C
chr9	95178553	95179176	624	*	Intron	15	95150015	95426742	276728	2	ENSG00000158169	ENST00000636777	processed_transcript	247566	2176	FANCC	FA complementation group C
chr9	95179313	95180161	849	*	Intron	15	95150015	95426742	276728	2	ENSG00000158169	ENST00000636777	processed_transcript	246581	2176	FANCC	FA complementation group C
chr9	95199046	95199602	557	*	Intron	15	95150015	95426742	276728	2	ENSG00000158169	ENST00000636777	processed_transcript	227140	2176	FANCC	FA complementation group C
chr9	95202163	95202911	749	*	Intron	15	95150015	95426742	276728	2	ENSG00000158169	ENST00000636777	processed_transcript	223831	2176	FANCC	FA complementation group C
chr9	95203500	95204078	579	*	Intron	15	95150015	95426742	276728	2	ENSG00000158169	ENST00000636777	processed_transcript	222664	2176	FANCC	FA complementation group C
chr9	95237614	95238384	771	*	Intron	15	95150015	95426742	276728	2	ENSG00000158169	ENST00000636777	processed_transcript	188358	2176	FANCC	FA complementation group C
chr9	95266903	95267450	548	*	Intron	15	95150015	95426742	276728	2	ENSG00000158169	ENST00000636777	processed_transcript	159292	2176	FANCC	FA complementation group C
chr9	95272926	95273308	383	*	Intron	15	95150015	95426742	276728	2	ENSG00000158169	ENST00000636777	processed_transcript	153434	2176	FANCC	FA complementation group C
chr9	95275747	95276638	892	*	Intron	15	95150015	95426742	276728	2	ENSG00000158169	ENST00000636777	processed_transcript	150104	2176	FANCC	FA complementation group C
chr9	95290728	95291504	777	*	Intron	15	95150015	95426742	276728	2	ENSG00000158169	ENST00000636777	processed_transcript	135238	2176	FANCC	FA complementation group C
chr9	95339918	95340643	726	*	Intron	15	95150015	95426742	276728	2	ENSG00000158169	ENST00000636777	processed_transcript	86099	2176	FANCC	FA complementation group C
chr9	95377318	95377694	377	*	Intron	15	95150015	95426742	276728	2	ENSG00000158169	ENST00000636777	processed_transcript	49048	2176	FANCC	FA complementation group C
chr9	95402921	95403784	864	*	Intron	15	95150015	95426742	276728	2	ENSG00000158169	ENST00000636777	processed_transcript	22958	2176	FANCC	FA complementation group C
chr9	95413005	95413637	633	*	Promoter (<=1kb)	15	95413267	95413449	183	2	ENSG00000213761	ENST00000396160	processed_pseudogene	0	NA	NA	NA
chr9	95420414	95421107	694	*	Intron	15	95414834	95426796	11963	2	ENSG00000158169	ENST00000433644	processed_transcript	5689	2176	FANCC	FA complementation group C
chr9	95474575	95475311	737	*	Intron	15	95443412	95517057	73646	2	ENSG00000185920	ENST00000430669	protein_coding	41746	5727	PTCH1	patched 1
chr9	95487693	95488189	497	*	Intron	15	95443412	95517057	73646	2	ENSG00000185920	ENST00000430669	protein_coding	28868	5727	PTCH1	patched 1
chr9	95505509	95506082	574	*	Intron	15	95443412	95517057	73646	2	ENSG00000185920	ENST00000430669	protein_coding	10975	5727	PTCH1	patched 1
chr9	95509443	95510138	696	*	Intron	15	95443412	95517057	73646	2	ENSG00000185920	ENST00000430669	protein_coding	6919	5727	PTCH1	patched 1
chr9	95513422	95514460	1039	*	Promoter (<=1kb)	15	95514045	95514520	476	1	ENSG00000271659	ENST00000604650	antisense	0	NA	NA	NA
chr9	95537857	95538467	611	*	Distal Intergenic	15	95481829	95517057	35229	2	ENSG00000185920	ENST00000468211	protein_coding	-20800	5727	PTCH1	patched 1
chr9	95557984	95558398	415	*	Distal Intergenic	15	95481829	95517057	35229	2	ENSG00000185920	ENST00000468211	protein_coding	-40927	5727	PTCH1	patched 1
chr9	95608749	95609502	754	*	Promoter (2-3kb)	15	95599545	95606286	6742	2	ENSG00000229345	ENST00000419620	lincRNA	-2463	NA	NA	NA
chr9	95614325	95615479	1155	*	Distal Intergenic	15	95599545	95606286	6742	2	ENSG00000229345	ENST00000419620	lincRNA	-8039	NA	NA	NA
chr9	95623991	95624633	643	*	Distal Intergenic	15	95599545	95606286	6742	2	ENSG00000229345	ENST00000419620	lincRNA	-17705	NA	NA	NA
chr9	95630300	95630938	639	*	Distal Intergenic	15	95650154	95715718	65565	1	ENSG00000228142	ENST00000422343	lincRNA	-19216	NA	NA	NA
chr9	95699537	95700093	557	*	Intron	15	95650154	95715718	65565	1	ENSG00000228142	ENST00000422343	lincRNA	49383	NA	NA	NA
chr9	95707258	95708091	834	*	Intron	15	95650154	95715718	65565	1	ENSG00000228142	ENST00000422343	lincRNA	57104	NA	NA	NA
chr9	95743039	95743890	852	*	Distal Intergenic	15	95772323	95774734	2412	1	ENSG00000268926	ENST00000600140	lincRNA	-28433	NA	NA	NA
chr9	95744322	95745055	734	*	Distal Intergenic	15	95772323	95774734	2412	1	ENSG00000268926	ENST00000600140	lincRNA	-27268	NA	NA	NA
chr9	95765210	95766023	814	*	Intron	15	95759231	95875480	116250	2	ENSG00000175611	ENST00000433656	processed_transcript	109457	100128782	ERCC6L2-AS1	ERCC6L2 antisense RNA 1
chr9	95785949	95786370	422	*	Intron	15	95759231	95875480	116250	2	ENSG00000175611	ENST00000433656	processed_transcript	89110	100128782	ERCC6L2-AS1	ERCC6L2 antisense RNA 1
chr9	95805210	95806003	794	*	Intron	15	95759231	95875480	116250	2	ENSG00000175611	ENST00000433656	processed_transcript	69477	100128782	ERCC6L2-AS1	ERCC6L2 antisense RNA 1
chr9	95822657	95823148	492	*	Intron	15	95813293	95875977	62685	2	ENSG00000175611	ENST00000412446	processed_transcript	52829	100128782	ERCC6L2-AS1	ERCC6L2 antisense RNA 1
chr9	95830850	95831356	507	*	Intron	15	95813293	95875977	62685	2	ENSG00000175611	ENST00000412446	processed_transcript	44621	100128782	ERCC6L2-AS1	ERCC6L2 antisense RNA 1
chr9	95831842	95832408	567	*	Intron	15	95813293	95875977	62685	2	ENSG00000175611	ENST00000412446	processed_transcript	43569	100128782	ERCC6L2-AS1	ERCC6L2 antisense RNA 1
chr9	95841149	95841762	614	*	Exon	15	95813293	95875977	62685	2	ENSG00000175611	ENST00000412446	processed_transcript	34215	100128782	ERCC6L2-AS1	ERCC6L2 antisense RNA 1
chr9	95876125	95876932	808	*	Promoter (<=1kb)	15	95876143	95967160	91018	1	ENSG00000182150	ENST00000466840	processed_transcript	0	375748	ERCC6L2	ERCC excision repair 6 like 2
chr9	95884003	95884437	435	*	Intron	15	95875701	95968840	93140	1	ENSG00000182150	ENST00000288985	protein_coding	8302	375748	ERCC6L2	ERCC excision repair 6 like 2
chr9	95888284	95888813	530	*	Intron	15	95875701	95968840	93140	1	ENSG00000182150	ENST00000288985	protein_coding	12583	375748	ERCC6L2	ERCC excision repair 6 like 2
chr9	95905210	95906093	884	*	Intron	15	95875701	95968840	93140	1	ENSG00000182150	ENST00000288985	protein_coding	29509	375748	ERCC6L2	ERCC excision repair 6 like 2
chr9	95912415	95912862	448	*	Intron	15	95875701	95968840	93140	1	ENSG00000182150	ENST00000288985	protein_coding	36714	375748	ERCC6L2	ERCC excision repair 6 like 2
chr9	95915619	95916350	732	*	Promoter (<=1kb)	15	95915801	95967162	51362	1	ENSG00000182150	ENST00000456993	nonsense_mediated_decay	0	375748	ERCC6L2	ERCC excision repair 6 like 2
chr9	95932788	95933370	583	*	Intron	15	95875701	95968840	93140	1	ENSG00000182150	ENST00000288985	protein_coding	57087	375748	ERCC6L2	ERCC excision repair 6 like 2
chr9	95943775	95944571	797	*	Intron	15	95875701	95968840	93140	1	ENSG00000182150	ENST00000288985	protein_coding	68074	375748	ERCC6L2	ERCC excision repair 6 like 2
chr9	95947633	95948357	725	*	Intron	15	95875701	95968840	93140	1	ENSG00000182150	ENST00000288985	protein_coding	71932	375748	ERCC6L2	ERCC excision repair 6 like 2
chr9	95961806	95962218	413	*	Intron	15	95875701	95968840	93140	1	ENSG00000182150	ENST00000288985	protein_coding	86105	375748	ERCC6L2	ERCC excision repair 6 like 2
chr9	95963614	95964459	846	*	Intron	15	95875701	95968840	93140	1	ENSG00000182150	ENST00000288985	protein_coding	87913	375748	ERCC6L2	ERCC excision repair 6 like 2
chr9	95976398	95976924	527	*	Intron	15	95922402	96004855	82454	1	ENSG00000182150	ENST00000479391	nonsense_mediated_decay	53996	375748	ERCC6L2	ERCC excision repair 6 like 2
chr9	95977201	95978099	899	*	3' UTR	15	95922402	96004855	82454	1	ENSG00000182150	ENST00000479391	nonsense_mediated_decay	54799	375748	ERCC6L2	ERCC excision repair 6 like 2
chr9	95986035	95986625	591	*	Intron	15	95922402	96004855	82454	1	ENSG00000182150	ENST00000479391	nonsense_mediated_decay	63633	375748	ERCC6L2	ERCC excision repair 6 like 2
chr9	96003990	96004523	534	*	3' UTR	15	95922402	96004855	82454	1	ENSG00000182150	ENST00000479391	nonsense_mediated_decay	81588	375748	ERCC6L2	ERCC excision repair 6 like 2
chr9	96042576	96043313	738	*	Distal Intergenic	15	96025716	96027965	2250	2	ENSG00000225194	ENST00000580908	lincRNA	-14611	100188953	LINC00092	long intergenic non-protein coding RNA 92
chr9	96091883	96092632	750	*	Promoter (2-3kb)	15	96095211	96101912	6702	1	ENSG00000237212	ENST00000432783	lincRNA	-2579	NA	NA	NA
chr9	96102098	96102884	787	*	Promoter (<=1kb)	15	96103079	96103174	96	2	ENSG00000201938	ENST00000365068	misc_RNA	290	NA	NA	NA
chr9	96104292	96105124	833	*	Promoter (1-2kb)	15	96103079	96103174	96	2	ENSG00000201938	ENST00000365068	misc_RNA	-1118	NA	NA	NA
chr9	96107469	96108034	566	*	Exon	15	96106661	96116411	9751	2	ENSG00000275465	ENST00000624497	lincRNA	8377	158434	LOC158434	uncharacterized LOC158434
chr9	96134676	96135353	678	*	Distal Intergenic	15	96146007	96147856	1850	1	ENSG00000224546	ENST00000432132	processed_pseudogene	-10654	100128771	EIF4BP3	eukaryotic translation initiation factor 4B pseudogene 3
chr9	96141412	96142347	936	*	Distal Intergenic	15	96146007	96147856	1850	1	ENSG00000224546	ENST00000432132	processed_pseudogene	-3660	100128771	EIF4BP3	eukaryotic translation initiation factor 4B pseudogene 3
chr9	96143864	96144418	555	*	Promoter (1-2kb)	15	96146007	96147856	1850	1	ENSG00000224546	ENST00000432132	processed_pseudogene	-1589	100128771	EIF4BP3	eukaryotic translation initiation factor 4B pseudogene 3
chr9	96186939	96187651	713	*	Distal Intergenic	15	96146007	96147856	1850	1	ENSG00000224546	ENST00000432132	processed_pseudogene	40932	100128771	EIF4BP3	eukaryotic translation initiation factor 4B pseudogene 3
chr9	96209405	96210025	621	*	Distal Intergenic	15	96235306	96239904	4599	2	ENSG00000130948	ENST00000467499	processed_transcript	29879	3293	HSD17B3	hydroxysteroid 17-beta dehydrogenase 3
chr9	96275086	96275679	594	*	Intron	15	96235306	96302152	66847	2	ENSG00000130948	ENST00000375263	protein_coding	26473	3293	HSD17B3	hydroxysteroid 17-beta dehydrogenase 3
chr9	96329220	96329674	455	*	Intron	15	96320707	96383710	63004	2	ENSG00000130958	ENST00000375259	protein_coding	54036	11046	SLC35D2	solute carrier family 35 member D2
chr9	96345420	96346341	922	*	Intron	15	96320707	96383710	63004	2	ENSG00000130958	ENST00000375259	protein_coding	37369	11046	SLC35D2	solute carrier family 35 member D2
chr9	96356059	96356703	645	*	Intron	15	96320707	96383710	63004	2	ENSG00000130958	ENST00000375259	protein_coding	27007	11046	SLC35D2	solute carrier family 35 member D2
chr9	96378514	96379391	878	*	Intron	15	96320707	96383710	63004	2	ENSG00000130958	ENST00000375259	protein_coding	4319	11046	SLC35D2	solute carrier family 35 member D2
chr9	96414095	96414839	745	*	Intron	15	96385941	96418329	32389	2	ENSG00000165244	ENST00000375256	protein_coding	3490	195828	ZNF367	zinc finger protein 367
chr9	96423073	96423967	895	*	Distal Intergenic	15	96385941	96418329	32389	2	ENSG00000165244	ENST00000375256	protein_coding	-4744	195828	ZNF367	zinc finger protein 367
chr9	96424547	96424960	414	*	Distal Intergenic	15	96385941	96418329	32389	2	ENSG00000165244	ENST00000375256	protein_coding	-6218	195828	ZNF367	zinc finger protein 367
chr9	96432004	96432673	670	*	Distal Intergenic	15	96385941	96418329	32389	2	ENSG00000165244	ENST00000375256	protein_coding	-13675	195828	ZNF367	zinc finger protein 367
chr9	96440721	96441113	393	*	Distal Intergenic	15	96450201	96491336	41136	1	ENSG00000130956	ENST00000375251	protein_coding	-9088	22927	HABP4	hyaluronan binding protein 4
chr9	96457016	96457568	553	*	Intron	15	96450201	96491336	41136	1	ENSG00000130956	ENST00000375251	protein_coding	6815	22927	HABP4	hyaluronan binding protein 4
chr9	96465699	96466352	654	*	Exon	15	96450201	96491336	41136	1	ENSG00000130956	ENST00000375251	protein_coding	15498	22927	HABP4	hyaluronan binding protein 4
chr9	96471157	96471582	426	*	Intron	15	96450201	96491336	41136	1	ENSG00000130956	ENST00000375251	protein_coding	20956	22927	HABP4	hyaluronan binding protein 4
chr9	96472106	96473022	917	*	Intron	15	96450201	96491336	41136	1	ENSG00000130956	ENST00000375251	protein_coding	21905	22927	HABP4	hyaluronan binding protein 4
chr9	96491844	96492552	709	*	3' UTR	15	96490241	96619830	129590	2	ENSG00000081377	ENST00000474602	nonsense_mediated_decay	127278	8555	CDC14B	cell division cycle 14B
chr9	96508460	96509210	751	*	Intron	15	96490241	96619830	129590	2	ENSG00000081377	ENST00000474602	nonsense_mediated_decay	110620	8555	CDC14B	cell division cycle 14B
chr9	96535636	96536431	796	*	Intron	15	96490241	96619830	129590	2	ENSG00000081377	ENST00000474602	nonsense_mediated_decay	83399	8555	CDC14B	cell division cycle 14B
chr9	96541731	96542429	699	*	Exon	15	96490241	96619830	129590	2	ENSG00000081377	ENST00000474602	nonsense_mediated_decay	77401	8555	CDC14B	cell division cycle 14B
chr9	96547223	96547709	487	*	Intron	15	96490241	96619830	129590	2	ENSG00000081377	ENST00000474602	nonsense_mediated_decay	72121	8555	CDC14B	cell division cycle 14B
chr9	96558070	96558392	323	*	Intron	15	96490241	96619830	129590	2	ENSG00000081377	ENST00000474602	nonsense_mediated_decay	61438	8555	CDC14B	cell division cycle 14B
chr9	96559331	96559873	543	*	Intron	15	96490241	96619830	129590	2	ENSG00000081377	ENST00000474602	nonsense_mediated_decay	59957	8555	CDC14B	cell division cycle 14B
chr9	96566919	96567554	636	*	Promoter (<=1kb)	15	96502612	96567254	64643	2	ENSG00000081377	ENST00000375242	protein_coding	0	8555	CDC14B	cell division cycle 14B
chr9	96645388	96646045	658	*	Exon	15	96639577	96655303	15727	2	ENSG00000158122	ENST00000446045	protein_coding	9258	195827	PRXL2C	peroxiredoxin like 2C
chr9	96650116	96651157	1042	*	Intron	15	96639577	96655303	15727	2	ENSG00000158122	ENST00000446045	protein_coding	4146	195827	PRXL2C	peroxiredoxin like 2C
chr9	96671922	96672467	546	*	Distal Intergenic	15	96687056	96721121	34066	1	ENSG00000224848	ENST00000423924	lincRNA	-14589	NA	NA	NA
chr9	96722099	96723068	970	*	Promoter (2-3kb)	15	96725890	96727243	1354	1	ENSG00000233820	ENST00000445872	transcribed_processed_pseudogene	-2822	NA	NA	NA
chr9	96752670	96753186	517	*	Distal Intergenic	15	96762947	96763693	747	2	ENSG00000081386	ENST00000472201	processed_transcript	10507	22869	ZNF510	zinc finger protein 510
chr9	96778870	96779364	495	*	Promoter (<=1kb)	15	96763067	96778129	15063	2	ENSG00000081386	ENST00000374641	protein_coding	-741	22869	ZNF510	zinc finger protein 510
chr9	96793488	96793917	430	*	Distal Intergenic	15	96763067	96778129	15063	2	ENSG00000081386	ENST00000374641	protein_coding	-15359	22869	ZNF510	zinc finger protein 510
chr9	96825355	96826247	893	*	Intron	15	96817633	96875574	57942	2	ENSG00000196597	ENST00000289032	protein_coding	49327	158431	ZNF782	zinc finger protein 782
chr9	96859627	96860374	748	*	3' UTR	15	96844946	96875623	30678	2	ENSG00000196597	ENST00000498811	nonsense_mediated_decay	15249	158431	ZNF782	zinc finger protein 782
chr9	96883430	96884137	708	*	Distal Intergenic	15	96844946	96875623	30678	2	ENSG00000196597	ENST00000498811	nonsense_mediated_decay	-7807	158431	ZNF782	zinc finger protein 782
chr9	96899596	96900356	761	*	Intron	15	96898066	96949585	51520	2	ENSG00000196312	ENST00000506067	processed_transcript	49229	NA	NA	NA
chr9	96949185	96949965	781	*	Promoter (<=1kb)	15	96898066	96949585	51520	2	ENSG00000196312	ENST00000506067	processed_transcript	0	NA	NA	NA
chr9	96967242	96968153	912	*	Intron	15	96949296	97013708	64413	2	ENSG00000196312	ENST00000637811	retained_intron	45555	NA	NA	NA
chr9	96970813	96971641	829	*	Intron	15	96949296	97013708	64413	2	ENSG00000196312	ENST00000637811	retained_intron	42067	NA	NA	NA
chr9	97055933	97056476	544	*	Distal Intergenic	15	97067749	97068628	880	1	ENSG00000197214	ENST00000449716	processed_pseudogene	-11273	NA	NA	NA
chr9	97144794	97145581	788	*	Distal Intergenic	15	97151894	97152694	801	2	ENSG00000277103	ENST00000618889	processed_pseudogene	7113	NA	NA	NA
chr9	97159858	97160355	498	*	Exon	15	97156570	97221235	64666	2	ENSG00000159712	ENST00000354752	unprocessed_pseudogene	60880	NA	NA	NA
chr9	97265099	97265966	868	*	Intron	15	97238449	97291993	53545	1	ENSG00000254876	ENST00000527128	retained_intron	26650	100499484	SUGT1P4-STRA6LP	SUGT1P4-STRA6LP readthrough
chr9	97285022	97285731	710	*	Intron	15	97276566	97295759	19194	1	ENSG00000254633	ENST00000531758	unitary_pseudogene	8456	NA	NA	NA
chr9	97328698	97329167	470	*	Intron	15	97307321	97343643	36323	1	ENSG00000197816	ENST00000494917	retained_intron	21377	100499483	CCDC180	coiled-coil domain containing 180
chr9	97331744	97332263	520	*	Intron	15	97307321	97343643	36323	1	ENSG00000197816	ENST00000494917	retained_intron	24423	100499483	CCDC180	coiled-coil domain containing 180
chr9	97409484	97410145	662	*	Promoter (1-2kb)	15	97411950	97496125	84176	1	ENSG00000196116	ENST00000355295	protein_coding	-1805	23424	TDRD7	tudor domain containing 7
chr9	97480448	97481168	721	*	Exon	15	97411950	97496125	84176	1	ENSG00000196116	ENST00000355295	protein_coding	68498	23424	TDRD7	tudor domain containing 7
chr9	97531441	97531798	358	*	Intron	15	97501180	97601741	100562	1	ENSG00000136842	ENST00000395211	protein_coding	30261	7111	TMOD1	tropomodulin 1
chr9	97543220	97543728	509	*	Intron	15	97501180	97601741	100562	1	ENSG00000136842	ENST00000395211	protein_coding	42040	7111	TMOD1	tropomodulin 1
chr9	97558271	97559303	1033	*	Intron	15	97501180	97601741	100562	1	ENSG00000136842	ENST00000395211	protein_coding	57091	7111	TMOD1	tropomodulin 1
chr9	97566246	97566918	673	*	Intron	15	97501180	97601741	100562	1	ENSG00000136842	ENST00000395211	protein_coding	65066	7111	TMOD1	tropomodulin 1
chr9	97570362	97570740	379	*	Intron	15	97501180	97601741	100562	1	ENSG00000136842	ENST00000395211	protein_coding	69182	7111	TMOD1	tropomodulin 1
chr9	97578409	97578738	330	*	Intron	15	97501180	97601741	100562	1	ENSG00000136842	ENST00000395211	protein_coding	77229	7111	TMOD1	tropomodulin 1
chr9	97590815	97591651	837	*	Exon	15	97501180	97601741	100562	1	ENSG00000136842	ENST00000395211	protein_coding	89635	7111	TMOD1	tropomodulin 1
chr9	97594233	97594782	550	*	Intron	15	97501180	97601741	100562	1	ENSG00000136842	ENST00000395211	protein_coding	93053	7111	TMOD1	tropomodulin 1
chr9	97622708	97623304	597	*	Intron	15	97600083	97633575	33493	2	ENSG00000136925	ENST00000341170	protein_coding	10271	158427	TSTD2	thiosulfate sulfurtransferase like domain containing 2
chr9	97625382	97625977	596	*	Promoter (<=1kb)	15	97610210	97625775	15566	2	ENSG00000136925	ENST00000375163	retained_intron	0	158427	TSTD2	thiosulfate sulfurtransferase like domain containing 2
chr9	97631519	97632052	534	*	Promoter (1-2kb)	15	97600083	97633575	33493	2	ENSG00000136925	ENST00000341170	protein_coding	1523	158427	TSTD2	thiosulfate sulfurtransferase like domain containing 2
chr9	97632303	97632918	616	*	Promoter (<=1kb)	15	97600083	97633575	33493	2	ENSG00000136925	ENST00000341170	protein_coding	657	158427	TSTD2	thiosulfate sulfurtransferase like domain containing 2
chr9	97636931	97637672	742	*	Intron	15	97633626	97673748	40123	1	ENSG00000136937	ENST00000375147	protein_coding	3305	4686	NCBP1	nuclear cap binding protein subunit 1
chr9	97637834	97638342	509	*	Intron	15	97633626	97673748	40123	1	ENSG00000136937	ENST00000375147	protein_coding	4208	4686	NCBP1	nuclear cap binding protein subunit 1
chr9	97650866	97651738	873	*	Exon	15	97633626	97673748	40123	1	ENSG00000136937	ENST00000375147	protein_coding	17240	4686	NCBP1	nuclear cap binding protein subunit 1
chr9	97656581	97657089	509	*	Intron	15	97633626	97673748	40123	1	ENSG00000136937	ENST00000375147	protein_coding	22955	4686	NCBP1	nuclear cap binding protein subunit 1
chr9	97659535	97660626	1092	*	Intron	15	97633626	97673748	40123	1	ENSG00000136937	ENST00000375147	protein_coding	25909	4686	NCBP1	nuclear cap binding protein subunit 1
chr9	97661663	97662230	568	*	Exon	15	97633626	97673748	40123	1	ENSG00000136937	ENST00000375147	protein_coding	28037	4686	NCBP1	nuclear cap binding protein subunit 1
chr9	97695400	97696132	733	*	Promoter (1-2kb)	15	97674909	97697357	22449	2	ENSG00000136936	ENST00000375128	protein_coding	1225	7507	XPA	XPA	DNA damage recognition and repair factor
chr9	97732506	97733269	764	*	Distal Intergenic	15	97743208	97744935	1728	1	ENSG00000260677	ENST00000562653	lincRNA	-9939	NA	NA	NA
chr9	97789834	97790496	663	*	Distal Intergenic	15	97805935	97810008	4074	2	ENSG00000236130	ENST00000430058	lincRNA	19512	101928337	PTCSC2	papillary thyroid carcinoma susceptibility candidate 2
chr9	97843475	97844163	689	*	Distal Intergenic	15	97853254	97856715	3462	1	ENSG00000178919	ENST00000375123	protein_coding	-9091	2304	FOXE1	forkhead box E1
chr9	97870351	97871032	682	*	Distal Intergenic	15	97853254	97856715	3462	1	ENSG00000178919	ENST00000375123	protein_coding	17097	2304	FOXE1	forkhead box E1
chr9	97884745	97885323	579	*	Distal Intergenic	15	97904534	97912471	7938	2	ENSG00000136932	ENST00000375118	protein_coding	27148	51531	TRMO	tRNA methyltransferase O
chr9	97903103	97903684	582	*	Distal Intergenic	15	97904534	97912471	7938	2	ENSG00000136932	ENST00000375118	protein_coding	8787	51531	TRMO	tRNA methyltransferase O
chr9	97911056	97911660	605	*	5' UTR	15	97904489	97922570	18082	2	ENSG00000136932	ENST00000375119	protein_coding	10910	51531	TRMO	tRNA methyltransferase O
chr9	97919427	97920138	712	*	Promoter (2-3kb)	15	97904489	97922570	18082	2	ENSG00000136932	ENST00000375119	protein_coding	2432	51531	TRMO	tRNA methyltransferase O
chr9	97935717	97936154	438	*	Intron	15	97926791	97944856	18066	2	ENSG00000136929	ENST00000259456	protein_coding	8702	55363	HEMGN	hemogen
chr9	97978046	97979499	1454	*	Distal Intergenic	15	97983361	98015943	32583	1	ENSG00000136938	ENST00000339399	protein_coding	-3862	10541	ANP32B	acidic nuclear phosphoprotein 32 family member B
chr9	97992323	97992744	422	*	Intron	15	97983361	98015943	32583	1	ENSG00000136938	ENST00000339399	protein_coding	8962	10541	ANP32B	acidic nuclear phosphoprotein 32 family member B
chr9	98014539	98014980	442	*	Intron	15	97983361	98015943	32583	1	ENSG00000136938	ENST00000339399	protein_coding	31178	10541	ANP32B	acidic nuclear phosphoprotein 32 family member B
chr9	98027859	98028435	577	*	Distal Intergenic	15	98032230	98032335	106	1	ENSG00000212521	ENST00000391219	snRNA	-3795	106481469	RNU6-918P	RNA	U6 small nuclear 918	pseudogene
chr9	98032172	98032902	731	*	Promoter (<=1kb)	15	98032230	98032335	106	1	ENSG00000212521	ENST00000391219	snRNA	0	106481469	RNU6-918P	RNA	U6 small nuclear 918	pseudogene
chr9	98034715	98035493	779	*	Promoter (2-3kb)	15	98032230	98032335	106	1	ENSG00000212521	ENST00000391219	snRNA	2485	106481469	RNU6-918P	RNA	U6 small nuclear 918	pseudogene
chr9	98039524	98040062	539	*	Distal Intergenic	15	98032230	98032335	106	1	ENSG00000212521	ENST00000391219	snRNA	7294	106481469	RNU6-918P	RNA	U6 small nuclear 918	pseudogene
chr9	98046629	98047850	1222	*	Distal Intergenic	15	98056739	98083075	26337	1	ENSG00000095380	ENST00000210444	protein_coding	-8889	54187	NANS	N-acetylneuraminate synthase
chr9	98061811	98062305	495	*	Intron	15	98056739	98083075	26337	1	ENSG00000095380	ENST00000210444	protein_coding	5072	54187	NANS	N-acetylneuraminate synthase
chr9	98105523	98106072	550	*	Intron	15	98087900	98119212	31313	2	ENSG00000106785	ENST00000475147	nonsense_mediated_decay	13140	9830	TRIM14	tripartite motif containing 14
chr9	98111074	98112029	956	*	Intron	15	98087900	98119212	31313	2	ENSG00000106785	ENST00000475147	nonsense_mediated_decay	7183	9830	TRIM14	tripartite motif containing 14
chr9	98116394	98117059	666	*	Promoter (2-3kb)	15	98087900	98119212	31313	2	ENSG00000106785	ENST00000475147	nonsense_mediated_decay	2153	9830	TRIM14	tripartite motif containing 14
chr9	98128834	98129291	458	*	Intron	15	98120975	98192640	71666	2	ENSG00000106789	ENST00000375077	protein_coding	63349	7464	CORO2A	coronin 2A
chr9	98129512	98130061	550	*	Exon	15	98120975	98192640	71666	2	ENSG00000106789	ENST00000375077	protein_coding	62579	7464	CORO2A	coronin 2A
chr9	98143171	98143897	727	*	Intron	15	98120975	98192640	71666	2	ENSG00000106789	ENST00000375077	protein_coding	48743	7464	CORO2A	coronin 2A
chr9	98145424	98146101	678	*	Intron	15	98120975	98192640	71666	2	ENSG00000106789	ENST00000375077	protein_coding	46539	7464	CORO2A	coronin 2A
chr9	98146280	98147122	843	*	Intron	15	98120975	98192640	71666	2	ENSG00000106789	ENST00000375077	protein_coding	45518	7464	CORO2A	coronin 2A
chr9	98150062	98150603	542	*	Intron	15	98120975	98192640	71666	2	ENSG00000106789	ENST00000375077	protein_coding	42037	7464	CORO2A	coronin 2A
chr9	98151044	98151594	551	*	Intron	15	98120975	98192640	71666	2	ENSG00000106789	ENST00000375077	protein_coding	41046	7464	CORO2A	coronin 2A
chr9	98166415	98167566	1152	*	Intron	15	98120975	98192640	71666	2	ENSG00000106789	ENST00000375077	protein_coding	25074	7464	CORO2A	coronin 2A
chr9	98168295	98168874	580	*	Intron	15	98120975	98192640	71666	2	ENSG00000106789	ENST00000375077	protein_coding	23766	7464	CORO2A	coronin 2A
chr9	98169666	98170325	660	*	Intron	15	98120975	98192640	71666	2	ENSG00000106789	ENST00000375077	protein_coding	22315	7464	CORO2A	coronin 2A
chr9	98170836	98171409	574	*	Intron	15	98120975	98192640	71666	2	ENSG00000106789	ENST00000375077	protein_coding	21231	7464	CORO2A	coronin 2A
chr9	98188690	98189407	718	*	Intron	15	98120975	98192640	71666	2	ENSG00000106789	ENST00000375077	protein_coding	3233	7464	CORO2A	coronin 2A
chr9	98189581	98190843	1263	*	Promoter (1-2kb)	15	98120975	98192640	71666	2	ENSG00000106789	ENST00000375077	protein_coding	1797	7464	CORO2A	coronin 2A
chr9	98193138	98193689	552	*	Promoter (<=1kb)	15	98120975	98192640	71666	2	ENSG00000106789	ENST00000375077	protein_coding	-498	7464	CORO2A	coronin 2A
chr9	98217065	98217501	437	*	Intron	15	98198999	98255721	56723	2	ENSG00000095383	ENST00000465784	protein_coding	38220	55357	TBC1D2	TBC1 domain family member 2
chr9	98232158	98233126	969	*	Intron	15	98198999	98255721	56723	2	ENSG00000095383	ENST00000465784	protein_coding	22595	55357	TBC1D2	TBC1 domain family member 2
chr9	98421630	98422266	637	*	Intron	15	98288082	98709197	421116	2	ENSG00000136928	ENST00000259455	protein_coding	286931	9568	GABBR2	gamma-aminobutyric acid type B receptor subunit 2
chr9	98431573	98432157	585	*	Intron	15	98288082	98709197	421116	2	ENSG00000136928	ENST00000259455	protein_coding	277040	9568	GABBR2	gamma-aminobutyric acid type B receptor subunit 2
chr9	98561074	98561625	552	*	Intron	15	98288082	98709197	421116	2	ENSG00000136928	ENST00000259455	protein_coding	147572	9568	GABBR2	gamma-aminobutyric acid type B receptor subunit 2
chr9	98593149	98593857	709	*	Intron	15	98288082	98709197	421116	2	ENSG00000136928	ENST00000259455	protein_coding	115340	9568	GABBR2	gamma-aminobutyric acid type B receptor subunit 2
chr9	98613718	98614334	617	*	Intron	15	98288082	98709197	421116	2	ENSG00000136928	ENST00000259455	protein_coding	94863	9568	GABBR2	gamma-aminobutyric acid type B receptor subunit 2
chr9	98624266	98624903	638	*	Intron	15	98288082	98709197	421116	2	ENSG00000136928	ENST00000259455	protein_coding	84294	9568	GABBR2	gamma-aminobutyric acid type B receptor subunit 2
chr9	98641927	98642656	730	*	Intron	15	98288082	98709197	421116	2	ENSG00000136928	ENST00000259455	protein_coding	66541	9568	GABBR2	gamma-aminobutyric acid type B receptor subunit 2
chr9	98664500	98664943	444	*	Intron	15	98288082	98709197	421116	2	ENSG00000136928	ENST00000259455	protein_coding	44254	9568	GABBR2	gamma-aminobutyric acid type B receptor subunit 2
chr9	98745005	98745719	715	*	Exon	15	98731996	98796965	64970	2	ENSG00000165138	ENST00000375019	protein_coding	51246	203286	ANKS6	ankyrin repeat and sterile alpha motif domain containing 6
chr9	98754485	98754865	381	*	Intron	15	98731996	98796965	64970	2	ENSG00000165138	ENST00000375019	protein_coding	42100	203286	ANKS6	ankyrin repeat and sterile alpha motif domain containing 6
chr9	98760276	98761085	810	*	Intron	15	98731996	98796965	64970	2	ENSG00000165138	ENST00000375019	protein_coding	35880	203286	ANKS6	ankyrin repeat and sterile alpha motif domain containing 6
chr9	98794570	98795208	639	*	Promoter (1-2kb)	15	98731996	98796965	64970	2	ENSG00000165138	ENST00000375019	protein_coding	1757	203286	ANKS6	ankyrin repeat and sterile alpha motif domain containing 6
chr9	98803980	98804619	640	*	Distal Intergenic	15	98807699	98850081	42383	1	ENSG00000119514	ENST00000375011	protein_coding	-3080	79695	GALNT12	polypeptide N-acetylgalactosaminyltransferase 12
chr9	98815079	98815599	521	*	Intron	15	98807699	98850081	42383	1	ENSG00000119514	ENST00000375011	protein_coding	7380	79695	GALNT12	polypeptide N-acetylgalactosaminyltransferase 12
chr9	98822615	98823260	646	*	Exon	15	98807699	98850081	42383	1	ENSG00000119514	ENST00000375011	protein_coding	14916	79695	GALNT12	polypeptide N-acetylgalactosaminyltransferase 12
chr9	98835834	98836913	1080	*	Intron	15	98807699	98850081	42383	1	ENSG00000119514	ENST00000375011	protein_coding	28135	79695	GALNT12	polypeptide N-acetylgalactosaminyltransferase 12
chr9	98838073	98838586	514	*	Intron	15	98807699	98850081	42383	1	ENSG00000119514	ENST00000375011	protein_coding	30374	79695	GALNT12	polypeptide N-acetylgalactosaminyltransferase 12
chr9	98838687	98839429	743	*	Intron	15	98807699	98850081	42383	1	ENSG00000119514	ENST00000375011	protein_coding	30988	79695	GALNT12	polypeptide N-acetylgalactosaminyltransferase 12
chr9	98845397	98846096	700	*	Exon	15	98807699	98850081	42383	1	ENSG00000119514	ENST00000375011	protein_coding	37698	79695	GALNT12	polypeptide N-acetylgalactosaminyltransferase 12
chr9	98862052	98862529	478	*	Exon	15	98847231	98872403	25173	2	ENSG00000267026	ENST00000630758	antisense	9874	102724684	LOC102724684	uncharacterized LOC102724684
chr9	98896264	98896744	481	*	Distal Intergenic	15	98890590	98891937	1348	1	ENSG00000229338	ENST00000449172	processed_pseudogene	5674	NA	NA	NA
chr9	98914537	98914929	393	*	Distal Intergenic	15	98890590	98891937	1348	1	ENSG00000229338	ENST00000449172	processed_pseudogene	23947	NA	NA	NA
chr9	98926687	98927404	718	*	Distal Intergenic	15	98943179	98944188	1010	1	ENSG00000204291	ENST00000467052	processed_transcript	-15775	1306	COL15A1	collagen type XV alpha 1 chain
chr9	98966487	98967175	689	*	Intron	15	98943639	98986453	42815	1	ENSG00000204291	ENST00000471477	retained_intron	22848	1306	COL15A1	collagen type XV alpha 1 chain
chr9	99013590	99014359	770	*	Intron	15	98943639	99070792	127154	1	ENSG00000204291	ENST00000375001	protein_coding	69951	1306	COL15A1	collagen type XV alpha 1 chain
chr9	99064130	99064771	642	*	Intron	15	98943639	99070792	127154	1	ENSG00000204291	ENST00000375001	protein_coding	120491	1306	COL15A1	collagen type XV alpha 1 chain
chr9	99071877	99072291	415	*	Distal Intergenic	15	99104038	99132726	28689	1	ENSG00000106799	ENST00000547314	protein_coding	-31747	7046	TGFBR1	transforming growth factor beta receptor 1
chr9	99072627	99073148	522	*	Distal Intergenic	15	99104038	99132726	28689	1	ENSG00000106799	ENST00000547314	protein_coding	-30890	7046	TGFBR1	transforming growth factor beta receptor 1
chr9	99081998	99082490	493	*	Distal Intergenic	15	99104038	99132726	28689	1	ENSG00000106799	ENST00000547314	protein_coding	-21548	7046	TGFBR1	transforming growth factor beta receptor 1
chr9	99107432	99108143	712	*	Intron	15	99104038	99132726	28689	1	ENSG00000106799	ENST00000547314	protein_coding	3394	7046	TGFBR1	transforming growth factor beta receptor 1
chr9	99110083	99111235	1153	*	Intron	15	99104038	99132726	28689	1	ENSG00000106799	ENST00000547314	protein_coding	6045	7046	TGFBR1	transforming growth factor beta receptor 1
chr9	99115187	99115853	667	*	Intron	15	99104038	99132726	28689	1	ENSG00000106799	ENST00000547314	protein_coding	11149	7046	TGFBR1	transforming growth factor beta receptor 1
chr9	99116351	99116796	446	*	Intron	15	99104038	99132726	28689	1	ENSG00000106799	ENST00000547314	protein_coding	12313	7046	TGFBR1	transforming growth factor beta receptor 1
chr9	99132767	99133477	711	*	Intron	15	99105089	99154192	49104	1	ENSG00000106799	ENST00000374994	protein_coding	27678	7046	TGFBR1	transforming growth factor beta receptor 1
chr9	99180807	99181554	748	*	Promoter (1-2kb)	15	99183373	99184891	1519	1	ENSG00000227269	ENST00000450399	lincRNA	-1819	105376174	LOC105376174	uncharacterized LOC105376174
chr9	99220029	99220375	347	*	Promoter (1-2kb)	15	99217367	99221956	4590	2	ENSG00000119523	ENST00000476832	protein_coding	1581	85365	ALG2	ALG2 alpha-1	3/1	6-mannosyltransferase
chr9	99227084	99228527	1444	*	5' UTR	15	99222064	99230615	8552	1	ENSG00000106803	ENST00000498603	protein_coding	5020	10952	SEC61B	SEC61 translocon subunit beta
chr9	99236928	99237477	550	*	Distal Intergenic	15	99222315	99223180	866	1	ENSG00000106803	ENST00000481573	processed_transcript	14613	10952	SEC61B	SEC61 translocon subunit beta
chr9	99239565	99240223	659	*	Distal Intergenic	15	99222315	99223180	866	1	ENSG00000106803	ENST00000481573	processed_transcript	17250	10952	SEC61B	SEC61 translocon subunit beta
chr9	99240817	99241410	594	*	Distal Intergenic	15	99222315	99223180	866	1	ENSG00000106803	ENST00000481573	processed_transcript	18502	10952	SEC61B	SEC61 translocon subunit beta
chr9	99247630	99248483	854	*	Distal Intergenic	15	99222315	99223180	866	1	ENSG00000106803	ENST00000481573	processed_transcript	25315	10952	SEC61B	SEC61 translocon subunit beta
chr9	99254300	99254864	565	*	Distal Intergenic	15	99284022	99284373	352	1	ENSG00000222337	ENST00000410405	misc_RNA	-29158	106479195	RN7SKP225	RN7SK pseudogene 225
chr9	99255307	99256019	713	*	Distal Intergenic	15	99284022	99284373	352	1	ENSG00000222337	ENST00000410405	misc_RNA	-28003	106479195	RN7SKP225	RN7SK pseudogene 225
chr9	99283211	99283922	712	*	Promoter (<=1kb)	15	99284022	99284373	352	1	ENSG00000222337	ENST00000410405	misc_RNA	-100	106479195	RN7SKP225	RN7SK pseudogene 225
chr9	99315635	99316333	699	*	Distal Intergenic	15	99305176	99306611	1436	1	ENSG00000255815	ENST00000409686	processed_pseudogene	10459	347265	KRT8P11	keratin 8 pseudogene 11
chr9	99355946	99356622	677	*	Promoter (<=1kb)	15	99355337	99356264	928	2	ENSG00000271086	ENST00000603491	lincRNA	0	441461	STX17-DT	STX17 divergent transcript
chr9	99378221	99378991	771	*	Promoter (<=1kb)	15	99374354	99377240	2887	2	ENSG00000271086	ENST00000605043	lincRNA	-981	441461	STX17-DT	STX17 divergent transcript
chr9	99402132	99402857	726	*	Distal Intergenic	15	99374354	99377240	2887	2	ENSG00000271086	ENST00000605043	lincRNA	-24892	441461	STX17-DT	STX17 divergent transcript
chr9	99415276	99415999	724	*	Distal Intergenic	15	99374354	99377240	2887	2	ENSG00000271086	ENST00000605043	lincRNA	-38036	441461	STX17-DT	STX17 divergent transcript
chr9	99418581	99419174	594	*	Distal Intergenic	15	99374354	99377240	2887	2	ENSG00000271086	ENST00000605043	lincRNA	-41341	441461	STX17-DT	STX17 divergent transcript
chr9	99435975	99436769	795	*	Distal Intergenic	15	99374354	99377240	2887	2	ENSG00000271086	ENST00000605043	lincRNA	-58735	441461	STX17-DT	STX17 divergent transcript
chr9	99492739	99493587	849	*	Distal Intergenic	15	99531696	99536924	5229	1	ENSG00000234860	ENST00000413271	lincRNA	-38109	NA	NA	NA
chr9	99501329	99502220	892	*	Distal Intergenic	15	99531696	99536924	5229	1	ENSG00000234860	ENST00000413271	lincRNA	-29476	NA	NA	NA
chr9	99516215	99516800	586	*	Distal Intergenic	15	99531696	99536924	5229	1	ENSG00000234860	ENST00000413271	lincRNA	-14896	NA	NA	NA
chr9	99535600	99536059	460	*	Intron	15	99531696	99536924	5229	1	ENSG00000234860	ENST00000413271	lincRNA	3904	NA	NA	NA
chr9	99544355	99544783	429	*	Distal Intergenic	15	99531696	99536924	5229	1	ENSG00000234860	ENST00000413271	lincRNA	12659	NA	NA	NA
chr9	99575409	99576048	640	*	Distal Intergenic	15	99531696	99536924	5229	1	ENSG00000234860	ENST00000413271	lincRNA	43713	NA	NA	NA
chr9	99576384	99577087	704	*	Distal Intergenic	15	99531696	99536924	5229	1	ENSG00000234860	ENST00000413271	lincRNA	44688	NA	NA	NA
chr9	99614038	99614681	644	*	Intron	15	99585786	99819889	234104	2	ENSG00000237461	ENST00000427039	lincRNA	205208	NA	NA	NA
chr9	99626245	99626801	557	*	Intron	15	99585786	99819889	234104	2	ENSG00000237461	ENST00000427039	lincRNA	193088	NA	NA	NA
chr9	99639484	99640155	672	*	Intron	15	99585786	99819889	234104	2	ENSG00000237461	ENST00000427039	lincRNA	179734	NA	NA	NA
chr9	99647031	99648088	1058	*	Intron	15	99585786	99819889	234104	2	ENSG00000237461	ENST00000427039	lincRNA	171801	NA	NA	NA
chr9	99650598	99651087	490	*	Intron	15	99585786	99819889	234104	2	ENSG00000237461	ENST00000427039	lincRNA	168802	NA	NA	NA
chr9	99689339	99690033	695	*	Intron	15	99585786	99819889	234104	2	ENSG00000237461	ENST00000427039	lincRNA	129856	NA	NA	NA
chr9	99709775	99710448	674	*	Intron	15	99585786	99819889	234104	2	ENSG00000237461	ENST00000427039	lincRNA	109441	NA	NA	NA
chr9	99712321	99713151	831	*	Intron	15	99585786	99819889	234104	2	ENSG00000237461	ENST00000427039	lincRNA	106738	NA	NA	NA
chr9	99715766	99716324	559	*	Intron	15	99585786	99819889	234104	2	ENSG00000237461	ENST00000427039	lincRNA	103565	NA	NA	NA
chr9	99717023	99717634	612	*	Intron	15	99585786	99819889	234104	2	ENSG00000237461	ENST00000427039	lincRNA	102255	NA	NA	NA
chr9	99724489	99725340	852	*	Intron	15	99585786	99819889	234104	2	ENSG00000237461	ENST00000427039	lincRNA	94549	NA	NA	NA
chr9	99729048	99729534	487	*	Intron	15	99585786	99819889	234104	2	ENSG00000237461	ENST00000427039	lincRNA	90355	NA	NA	NA
chr9	99748174	99748738	565	*	Intron	15	99585786	99819889	234104	2	ENSG00000237461	ENST00000427039	lincRNA	71151	NA	NA	NA
chr9	99749460	99749951	492	*	Intron	15	99585786	99819889	234104	2	ENSG00000237461	ENST00000427039	lincRNA	69938	NA	NA	NA
chr9	99769404	99770202	799	*	Intron	15	99585786	99819889	234104	2	ENSG00000237461	ENST00000427039	lincRNA	49687	NA	NA	NA
chr9	99785973	99786654	682	*	Intron	15	99585786	99819889	234104	2	ENSG00000237461	ENST00000427039	lincRNA	33235	NA	NA	NA
chr9	99796114	99797013	900	*	Intron	15	99585786	99819889	234104	2	ENSG00000237461	ENST00000427039	lincRNA	22876	NA	NA	NA
chr9	99800313	99801088	776	*	Intron	15	99585786	99819889	234104	2	ENSG00000237461	ENST00000427039	lincRNA	18801	NA	NA	NA
chr9	99814599	99815249	651	*	Intron	15	99585786	99819889	234104	2	ENSG00000237461	ENST00000427039	lincRNA	4640	NA	NA	NA
chr9	99817144	99817787	644	*	Promoter (2-3kb)	15	99585786	99819889	234104	2	ENSG00000237461	ENST00000427039	lincRNA	2102	NA	NA	NA
chr9	99845825	99846468	644	*	Intron	15	99821855	99865051	43197	1	ENSG00000119508	ENST00000395097	protein_coding	23970	8013	NR4A3	nuclear receptor subfamily 4 group A member 3
chr9	99867766	99868268	503	*	Distal Intergenic	15	99886322	99906601	20280	2	ENSG00000255145	ENST00000529965	antisense	38333	NA	NA	NA
chr9	99872151	99872723	573	*	Distal Intergenic	15	99886322	99906601	20280	2	ENSG00000255145	ENST00000529965	antisense	33878	NA	NA	NA
chr9	99879752	99880206	455	*	Distal Intergenic	15	99886322	99906601	20280	2	ENSG00000255145	ENST00000529965	antisense	26395	NA	NA	NA
chr9	99883733	99884158	426	*	Distal Intergenic	15	99886322	99906601	20280	2	ENSG00000255145	ENST00000529965	antisense	22443	NA	NA	NA
chr9	99895964	99896410	447	*	Intron	15	99886322	99906601	20280	2	ENSG00000255145	ENST00000529965	antisense	10191	NA	NA	NA
chr9	99921404	99921892	489	*	Intron	15	99906633	99970341	63709	1	ENSG00000136874	ENST00000259400	protein_coding	14771	55014	STX17	syntaxin 17
chr9	99946103	99946538	436	*	Intron	15	99906633	99970341	63709	1	ENSG00000136874	ENST00000259400	protein_coding	39470	55014	STX17	syntaxin 17
chr9	99946887	99947614	728	*	Intron	15	99906633	99970341	63709	1	ENSG00000136874	ENST00000259400	protein_coding	40254	55014	STX17	syntaxin 17
chr9	99958380	99959445	1066	*	Intron	15	99906633	99970341	63709	1	ENSG00000136874	ENST00000259400	protein_coding	51747	55014	STX17	syntaxin 17
chr9	100017186	100018288	1103	*	Exon	15	99979179	100099040	119862	2	ENSG00000023318	ENST00000262455	protein_coding	80752	23071	ERP44	endoplasmic reticulum protein 44
chr9	100022962	100023353	392	*	Intron	15	99979179	100099040	119862	2	ENSG00000023318	ENST00000262455	protein_coding	75687	23071	ERP44	endoplasmic reticulum protein 44
chr9	100025651	100026198	548	*	Intron	15	99979179	100099040	119862	2	ENSG00000023318	ENST00000262455	protein_coding	72842	23071	ERP44	endoplasmic reticulum protein 44
chr9	100045574	100046131	558	*	Intron	15	99979179	100099040	119862	2	ENSG00000023318	ENST00000262455	protein_coding	52909	23071	ERP44	endoplasmic reticulum protein 44
chr9	100049233	100049758	526	*	Intron	15	99979179	100099040	119862	2	ENSG00000023318	ENST00000262455	protein_coding	49282	23071	ERP44	endoplasmic reticulum protein 44
chr9	100080464	100080840	377	*	Intron	15	99979179	100099040	119862	2	ENSG00000023318	ENST00000262455	protein_coding	18200	23071	ERP44	endoplasmic reticulum protein 44
chr9	100095771	100096382	612	*	Promoter (2-3kb)	15	99979179	100099040	119862	2	ENSG00000023318	ENST00000262455	protein_coding	2658	23071	ERP44	endoplasmic reticulum protein 44
chr9	100101772	100102236	465	*	Promoter (2-3kb)	15	100099256	100301000	201745	1	ENSG00000119509	ENST00000262457	protein_coding	2516	27130	INVS	inversin
chr9	100104236	100105812	1577	*	Promoter (<=1kb)	15	100104539	100240126	135588	1	ENSG00000119509	ENST00000460636	processed_transcript	0	27130	INVS	inversin
chr9	100107593	100108145	553	*	Intron	15	100099256	100301000	201745	1	ENSG00000119509	ENST00000262457	protein_coding	8337	27130	INVS	inversin
chr9	100115046	100115772	727	*	Intron	15	100099256	100301000	201745	1	ENSG00000119509	ENST00000262457	protein_coding	15790	27130	INVS	inversin
chr9	100116127	100116757	631	*	Exon	15	100099256	100301000	201745	1	ENSG00000119509	ENST00000262457	protein_coding	16871	27130	INVS	inversin
chr9	100126553	100126918	366	*	Intron	15	100099256	100301000	201745	1	ENSG00000119509	ENST00000262457	protein_coding	27297	27130	INVS	inversin
chr9	100143967	100144504	538	*	Intron	15	100099256	100301000	201745	1	ENSG00000119509	ENST00000262457	protein_coding	44711	27130	INVS	inversin
chr9	100145417	100145838	422	*	Intron	15	100099256	100301000	201745	1	ENSG00000119509	ENST00000262457	protein_coding	46161	27130	INVS	inversin
chr9	100149159	100150069	911	*	Intron	15	100099256	100301000	201745	1	ENSG00000119509	ENST00000262457	protein_coding	49903	27130	INVS	inversin
chr9	100151967	100152718	752	*	Intron	15	100099256	100301000	201745	1	ENSG00000119509	ENST00000262457	protein_coding	52711	27130	INVS	inversin
chr9	100201846	100202591	746	*	Intron	15	100099256	100301000	201745	1	ENSG00000119509	ENST00000262457	protein_coding	102590	27130	INVS	inversin
chr9	100218104	100219789	1686	*	Intron	15	100099256	100301000	201745	1	ENSG00000119509	ENST00000262457	protein_coding	118848	27130	INVS	inversin
chr9	100220755	100221512	758	*	Intron	15	100099256	100301000	201745	1	ENSG00000119509	ENST00000262457	protein_coding	121499	27130	INVS	inversin
chr9	100237295	100238459	1165	*	Intron	15	100099256	100301000	201745	1	ENSG00000119509	ENST00000262457	protein_coding	138039	27130	INVS	inversin
chr9	100257387	100258150	764	*	Intron	15	100099256	100301000	201745	1	ENSG00000119509	ENST00000262457	protein_coding	158131	27130	INVS	inversin
chr9	100270619	100271476	858	*	Intron	15	100099256	100301000	201745	1	ENSG00000119509	ENST00000262457	protein_coding	171363	27130	INVS	inversin
chr9	100281670	100282279	610	*	Intron	15	100099256	100301000	201745	1	ENSG00000119509	ENST00000262457	protein_coding	182414	27130	INVS	inversin
chr9	100317718	100318187	470	*	Intron	15	100302084	100352939	50856	2	ENSG00000136891	ENST00000374902	protein_coding	34752	54881	TEX10	testis expressed 10
chr9	100328793	100329507	715	*	3' UTR	15	100302084	100352939	50856	2	ENSG00000136891	ENST00000374902	protein_coding	23432	54881	TEX10	testis expressed 10
chr9	100342693	100343173	481	*	Intron	15	100302084	100352939	50856	2	ENSG00000136891	ENST00000374902	protein_coding	9766	54881	TEX10	testis expressed 10
chr9	100356419	100357199	781	*	Distal Intergenic	15	100302084	100352939	50856	2	ENSG00000136891	ENST00000374902	protein_coding	-3480	54881	TEX10	testis expressed 10
chr9	100362592	100363147	556	*	Distal Intergenic	15	100302084	100352939	50856	2	ENSG00000136891	ENST00000374902	protein_coding	-9653	54881	TEX10	testis expressed 10
chr9	100372300	100372981	682	*	Distal Intergenic	15	100302084	100352939	50856	2	ENSG00000136891	ENST00000374902	protein_coding	-19361	54881	TEX10	testis expressed 10
chr9	100409651	100410603	953	*	Distal Intergenic	15	100427156	100451229	24074	1	ENSG00000066697	ENST00000395067	protein_coding	-16553	91283	MSANTD3	Myb/SANT DNA binding domain containing 3
chr9	100447418	100448363	946	*	Intron	15	100427156	100451229	24074	1	ENSG00000066697	ENST00000395067	protein_coding	20262	91283	MSANTD3	Myb/SANT DNA binding domain containing 3
chr9	100454731	100455439	709	*	Intron	15	100442271	100577636	135366	1	ENSG00000251349	ENST00000502978	protein_coding	12460	100526694	MSANTD3-TMEFF1	MSANTD3-TMEFF1 readthrough
chr9	100553397	100554038	642	*	Intron	15	100473113	100577636	104524	1	ENSG00000241697	ENST00000374879	protein_coding	80284	8577	TMEFF1	transmembrane protein with EGF like and two follistatin like domains 1
chr9	100555793	100556529	737	*	Intron	15	100473113	100577636	104524	1	ENSG00000241697	ENST00000374879	protein_coding	82680	8577	TMEFF1	transmembrane protein with EGF like and two follistatin like domains 1
chr9	100557556	100558080	525	*	Intron	15	100473113	100577636	104524	1	ENSG00000241697	ENST00000374879	protein_coding	84443	8577	TMEFF1	transmembrane protein with EGF like and two follistatin like domains 1
chr9	100589264	100590162	899	*	Distal Intergenic	15	100581079	100581379	301	2	ENSG00000200966	ENST00000364096	misc_RNA	-7885	NA	NA	NA
chr9	100731157	100731938	782	*	Promoter (<=1kb)	15	100731240	100732355	1116	1	ENSG00000237999	ENST00000418987	processed_pseudogene	0	644160	ACTG1P19	actin gamma 1 pseudogene 19
