## Supplementary Table 4 for "Diverse epigenomic mechanisms underpin transcriptional dysregulation in Polycomb-altered acute myeloid leukemia" (part 42 of 57)

### Sheet: C5_ac_unique (continued)
seqnames	start	end	width	strand	annotation	geneChr	geneStart	geneEnd	geneLength	geneStrand	geneId	transcriptId	transcriptBiotype	distanceToTSS	ENTREZID	SYMBOL	GENENAME
chr9	100774282	100774924	643	*	Distal Intergenic	15	100731240	100732355	1116	1	ENSG00000237999	ENST00000418987	processed_pseudogene	43042	644160	ACTG1P19	actin gamma 1 pseudogene 19
chr9	100846327	100847033	707	*	Distal Intergenic	15	100912320	100912741	422	1	ENSG00000230161	ENST00000457882	processed_pseudogene	-65287	NA	NA	NA
chr9	100877380	100877919	540	*	Distal Intergenic	15	100912320	100912741	422	1	ENSG00000230161	ENST00000457882	processed_pseudogene	-34401	NA	NA	NA
chr9	100885816	100886229	414	*	Distal Intergenic	15	100912320	100912741	422	1	ENSG00000230161	ENST00000457882	processed_pseudogene	-26091	NA	NA	NA
chr9	101015072	101015636	565	*	Distal Intergenic	15	101028709	101325135	296427	1	ENSG00000148123	ENST00000374874	protein_coding	-13073	54886	PLPPR1	phospholipid phosphatase related 1
chr9	101108036	101108779	744	*	Intron	15	101028709	101325135	296427	1	ENSG00000148123	ENST00000374874	protein_coding	79327	54886	PLPPR1	phospholipid phosphatase related 1
chr9	101135196	101135865	670	*	Intron	15	101028709	101325135	296427	1	ENSG00000148123	ENST00000374874	protein_coding	106487	54886	PLPPR1	phospholipid phosphatase related 1
chr9	101295228	101296019	792	*	Intron	15	101028709	101325135	296427	1	ENSG00000148123	ENST00000374874	protein_coding	266519	54886	PLPPR1	phospholipid phosphatase related 1
chr9	101313350	101313983	634	*	Intron	15	101028709	101325135	296427	1	ENSG00000148123	ENST00000374874	protein_coding	284641	54886	PLPPR1	phospholipid phosphatase related 1
chr9	101396675	101397183	509	*	Promoter (1-2kb)	15	101387633	101398614	10982	2	ENSG00000136897	ENST00000374865	protein_coding	1431	54534	MRPL50	mitochondrial ribosomal protein L50
chr9	101399442	101400153	712	*	Promoter (<=1kb)	15	101398873	101410660	11788	1	ENSG00000136870	ENST00000374861	protein_coding	569	7743	ZNF189	zinc finger protein 189
chr9	101456421	101456969	549	*	Distal Intergenic	15	101449801	101449933	133	1	ENSG00000270982	ENST00000605340	processed_pseudogene	6620	NA	NA	NA
chr9	101460613	101461164	552	*	Distal Intergenic	15	101468439	101481502	13064	1	ENSG00000225376	ENST00000424154	antisense	-7275	101928470	TMEM246-AS1	TMEM246 antisense RNA 1
chr9	101511522	101511954	433	*	Intron	15	101473171	101533448	60278	2	ENSG00000165152	ENST00000374851	protein_coding	21494	84302	PGAP4	post-GPI attachment to proteins GalNAc transferase 4
chr9	101539268	101540118	851	*	Intron	15	101533851	101563344	29494	1	ENSG00000155827	ENST00000389120	protein_coding	5417	56254	RNF20	ring finger protein 20
chr9	102782076	102782778	703	*	Distal Intergenic	15	102922574	102923244	671	1	ENSG00000234269	ENST00000430854	processed_pseudogene	-139796	100421294	LOC100421294	phosphoribosyl pyrophosphate synthetase 2 pseudogene
chr9	102787281	102788041	761	*	Distal Intergenic	15	102922574	102923244	671	1	ENSG00000234269	ENST00000430854	processed_pseudogene	-134533	100421294	LOC100421294	phosphoribosyl pyrophosphate synthetase 2 pseudogene
chr9	102811377	102811964	588	*	Distal Intergenic	15	102922574	102923244	671	1	ENSG00000234269	ENST00000430854	processed_pseudogene	-110610	100421294	LOC100421294	phosphoribosyl pyrophosphate synthetase 2 pseudogene
chr9	102989064	102989699	636	*	Distal Intergenic	15	102995311	103018488	23178	1	ENSG00000155833	ENST00000374798	protein_coding	-5612	1539	CYLC2	cylicin 2
chr9	103066176	103066879	704	*	Promoter (<=1kb)	15	103065416	103065598	183	1	ENSG00000229830	ENST00000429577	processed_pseudogene	760	NA	NA	NA
chr9	103155800	103156253	454	*	Intron	15	103140523	103325034	184512	2	ENSG00000225564	ENST00000411575	lincRNA	168781	101928496	LINC01492	long intergenic non-protein coding RNA 1492
chr9	103168139	103168725	587	*	Intron	15	103140523	103325034	184512	2	ENSG00000225564	ENST00000411575	lincRNA	156309	101928496	LINC01492	long intergenic non-protein coding RNA 1492
chr9	103368717	103369402	686	*	Intron	15	103361952	103429892	67941	2	ENSG00000226566	ENST00000421507	lincRNA	60490	NA	NA	NA
chr9	103410594	103411071	478	*	Intron	15	103361952	103429892	67941	2	ENSG00000226566	ENST00000421507	lincRNA	18821	NA	NA	NA
chr9	103412779	103413330	552	*	Intron	15	103361952	103429892	67941	2	ENSG00000226566	ENST00000421507	lincRNA	16562	NA	NA	NA
chr9	103420807	103421549	743	*	Intron	15	103361952	103429892	67941	2	ENSG00000226566	ENST00000421507	lincRNA	8343	NA	NA	NA
chr9	103424499	103424993	495	*	Intron	15	103361952	103429892	67941	2	ENSG00000226566	ENST00000421507	lincRNA	4899	NA	NA	NA
chr9	103444552	103445252	701	*	Distal Intergenic	15	103361952	103429892	67941	2	ENSG00000226566	ENST00000421507	lincRNA	-14660	NA	NA	NA
chr9	103640112	103640683	572	*	Distal Intergenic	15	103689473	103689577	105	2	ENSG00000253031	ENST00000517222	rRNA	48894	100873544	RNA5SP291	RNA	5S ribosomal pseudogene 291
chr9	103684090	103684793	704	*	Distal Intergenic	15	103689473	103689577	105	2	ENSG00000253031	ENST00000517222	rRNA	4784	100873544	RNA5SP291	RNA	5S ribosomal pseudogene 291
chr9	103709360	103709939	580	*	Distal Intergenic	15	103689473	103689577	105	2	ENSG00000253031	ENST00000517222	rRNA	-19783	100873544	RNA5SP291	RNA	5S ribosomal pseudogene 291
chr9	103760261	103760699	439	*	Distal Intergenic	15	103689473	103689577	105	2	ENSG00000253031	ENST00000517222	rRNA	-70684	100873544	RNA5SP291	RNA	5S ribosomal pseudogene 291
chr9	103762942	103763446	505	*	Distal Intergenic	15	103689473	103689577	105	2	ENSG00000253031	ENST00000517222	rRNA	-73365	100873544	RNA5SP291	RNA	5S ribosomal pseudogene 291
chr9	103953783	103954421	639	*	Distal Intergenic	15	104080024	104092474	12451	2	ENSG00000270332	ENST00000603487	lincRNA	138053	101928550	SMC2-DT	SMC2 divergent transcript
chr9	104103402	104103767	366	*	Intron	15	104094260	104141409	47150	1	ENSG00000136824	ENST00000286398	protein_coding	9142	10592	SMC2	structural maintenance of chromosomes 2
chr9	104109971	104110538	568	*	Intron	15	104094260	104141409	47150	1	ENSG00000136824	ENST00000286398	protein_coding	15711	10592	SMC2	structural maintenance of chromosomes 2
chr9	104119401	104120174	774	*	Exon	15	104094260	104141409	47150	1	ENSG00000136824	ENST00000286398	protein_coding	25141	10592	SMC2	structural maintenance of chromosomes 2
chr9	104126958	104127557	600	*	Promoter (<=1kb)	15	104127407	104139652	12246	1	ENSG00000136824	ENST00000493955	nonsense_mediated_decay	0	10592	SMC2	structural maintenance of chromosomes 2
chr9	104176290	104177047	758	*	Distal Intergenic	15	104127407	104139652	12246	1	ENSG00000136824	ENST00000493955	nonsense_mediated_decay	48883	10592	SMC2	structural maintenance of chromosomes 2
chr9	104188161	104189062	902	*	Distal Intergenic	15	104127407	104139652	12246	1	ENSG00000136824	ENST00000493955	nonsense_mediated_decay	60754	10592	SMC2	structural maintenance of chromosomes 2
chr9	104255399	104256055	657	*	Distal Intergenic	15	104270228	104277826	7599	1	ENSG00000242111	ENST00000493279	processed_transcript	-14173	NA	NA	NA
chr9	104353724	104354712	989	*	Distal Intergenic	15	104328320	104329396	1077	2	ENSG00000203396	ENST00000269395	processed_pseudogene	-24328	100128906	LOC100128906	WDR45-like pseudogene
chr9	104608440	104609046	607	*	Promoter (2-3kb)	15	104604671	104605627	957	2	ENSG00000276119	ENST00000542196	protein_coding	-2813	392376	OR13C2	olfactory receptor family 13 subfamily C member 2
chr9	104624837	104625322	486	*	Distal Intergenic	15	104629754	104631017	1264	1	ENSG00000273423	ENST00000609811	unprocessed_pseudogene	-4432	79538	OR13I1P	olfactory receptor family 13 subfamily I member 1 pseudogene
chr9	104722931	104723737	807	*	Promoter (<=1kb)	15	104722335	104723271	937	1	ENSG00000188712	ENST00000412501	unprocessed_pseudogene	596	402374	OR13D3P	olfactory receptor family 13 subfamily D member 3 pseudogene
chr9	104761193	104761872	680	*	Promoter (2-3kb)	15	104764157	104777457	13301	1	ENSG00000165028	ENST00000460936	nonsense_mediated_decay	-2285	55335	NIPSNAP3B	nipsnap homolog 3B
chr9	104764604	104765091	488	*	Promoter (<=1kb)	15	104764157	104777457	13301	1	ENSG00000165028	ENST00000460936	nonsense_mediated_decay	447	55335	NIPSNAP3B	nipsnap homolog 3B
chr9	104805749	104806636	888	*	Exon	15	104781002	104928237	147236	2	ENSG00000165029	ENST00000374736	protein_coding	121601	19	ABCA1	ATP binding cassette subfamily A member 1
chr9	104816798	104817160	363	*	Intron	15	104781002	104928237	147236	2	ENSG00000165029	ENST00000374736	protein_coding	111077	19	ABCA1	ATP binding cassette subfamily A member 1
chr9	104835259	104835826	568	*	Intron	15	104781002	104928237	147236	2	ENSG00000165029	ENST00000374736	protein_coding	92411	19	ABCA1	ATP binding cassette subfamily A member 1
chr9	104836637	104837117	481	*	Exon	15	104781002	104928237	147236	2	ENSG00000165029	ENST00000374736	protein_coding	91120	19	ABCA1	ATP binding cassette subfamily A member 1
chr9	104839723	104840551	829	*	Exon	15	104781002	104928237	147236	2	ENSG00000165029	ENST00000374736	protein_coding	87686	19	ABCA1	ATP binding cassette subfamily A member 1
chr9	104843550	104844057	508	*	Intron	15	104781002	104928237	147236	2	ENSG00000165029	ENST00000374736	protein_coding	84180	19	ABCA1	ATP binding cassette subfamily A member 1
chr9	104881893	104882421	529	*	Intron	15	104781002	104928237	147236	2	ENSG00000165029	ENST00000374736	protein_coding	45816	19	ABCA1	ATP binding cassette subfamily A member 1
chr9	104882579	104884001	1423	*	Exon	15	104781002	104928237	147236	2	ENSG00000165029	ENST00000374736	protein_coding	44236	19	ABCA1	ATP binding cassette subfamily A member 1
chr9	104895147	104896300	1154	*	Intron	15	104781002	104928237	147236	2	ENSG00000165029	ENST00000374736	protein_coding	31937	19	ABCA1	ATP binding cassette subfamily A member 1
chr9	104896546	104897112	567	*	Intron	15	104781002	104928237	147236	2	ENSG00000165029	ENST00000374736	protein_coding	31125	19	ABCA1	ATP binding cassette subfamily A member 1
chr9	104900380	104901038	659	*	Intron	15	104781002	104928237	147236	2	ENSG00000165029	ENST00000374736	protein_coding	27199	19	ABCA1	ATP binding cassette subfamily A member 1
chr9	104901237	104901670	434	*	Intron	15	104781002	104928237	147236	2	ENSG00000165029	ENST00000374736	protein_coding	26567	19	ABCA1	ATP binding cassette subfamily A member 1
chr9	104909695	104910359	665	*	Intron	15	104781002	104928237	147236	2	ENSG00000165029	ENST00000374736	protein_coding	17878	19	ABCA1	ATP binding cassette subfamily A member 1
chr9	104911534	104912066	533	*	Intron	15	104781002	104928237	147236	2	ENSG00000165029	ENST00000374736	protein_coding	16171	19	ABCA1	ATP binding cassette subfamily A member 1
chr9	104938612	104939225	614	*	Distal Intergenic	15	104781002	104928237	147236	2	ENSG00000165029	ENST00000374736	protein_coding	-10375	19	ABCA1	ATP binding cassette subfamily A member 1
chr9	104944923	104945686	764	*	Distal Intergenic	15	104781002	104928237	147236	2	ENSG00000165029	ENST00000374736	protein_coding	-16686	19	ABCA1	ATP binding cassette subfamily A member 1
chr9	104946619	104947337	719	*	Distal Intergenic	15	104781002	104928237	147236	2	ENSG00000165029	ENST00000374736	protein_coding	-18382	19	ABCA1	ATP binding cassette subfamily A member 1
chr9	104959215	104960011	797	*	Distal Intergenic	15	104781002	104928237	147236	2	ENSG00000165029	ENST00000374736	protein_coding	-30978	19	ABCA1	ATP binding cassette subfamily A member 1
chr9	104962575	104963970	1396	*	Distal Intergenic	15	104990796	104991781	986	2	ENSG00000230013	ENST00000457720	lincRNA	27811	107987106	CT70	cancer/testis associated transcript 70
chr9	104965598	104966225	628	*	Distal Intergenic	15	104990796	104991781	986	2	ENSG00000230013	ENST00000457720	lincRNA	25556	107987106	CT70	cancer/testis associated transcript 70
chr9	104987369	104988150	782	*	Distal Intergenic	15	104990796	104991781	986	2	ENSG00000230013	ENST00000457720	lincRNA	3631	107987106	CT70	cancer/testis associated transcript 70
chr9	104996336	104997021	686	*	Distal Intergenic	15	104990796	104991781	986	2	ENSG00000230013	ENST00000457720	lincRNA	-4555	107987106	CT70	cancer/testis associated transcript 70
chr9	104997250	104998959	1710	*	Distal Intergenic	15	104990796	104991781	986	2	ENSG00000230013	ENST00000457720	lincRNA	-5469	107987106	CT70	cancer/testis associated transcript 70
chr9	105003491	105004229	739	*	Distal Intergenic	15	104990796	104991781	986	2	ENSG00000230013	ENST00000457720	lincRNA	-11710	107987106	CT70	cancer/testis associated transcript 70
chr9	105012705	105013309	605	*	Distal Intergenic	15	104990796	104991781	986	2	ENSG00000230013	ENST00000457720	lincRNA	-20924	107987106	CT70	cancer/testis associated transcript 70
chr9	105037891	105038571	681	*	Distal Intergenic	15	104990796	104991781	986	2	ENSG00000230013	ENST00000457720	lincRNA	-46110	107987106	CT70	cancer/testis associated transcript 70
chr9	105084181	105085392	1212	*	Distal Intergenic	15	105096756	105097061	306	1	ENSG00000201583	ENST00000364713	misc_RNA	-11364	NA	NA	NA
chr9	105094585	105095157	573	*	Promoter (1-2kb)	15	105096756	105097061	306	1	ENSG00000201583	ENST00000364713	misc_RNA	-1599	NA	NA	NA
chr9	105108424	105108811	388	*	Distal Intergenic	15	105096756	105097061	306	1	ENSG00000201583	ENST00000364713	misc_RNA	11668	NA	NA	NA
chr9	105116371	105117038	668	*	Distal Intergenic	15	105096756	105097061	306	1	ENSG00000201583	ENST00000364713	misc_RNA	19615	NA	NA	NA
chr9	105117374	105117841	468	*	Distal Intergenic	15	105096756	105097061	306	1	ENSG00000201583	ENST00000364713	misc_RNA	20618	NA	NA	NA
chr9	105123483	105124371	889	*	Distal Intergenic	15	105096756	105097061	306	1	ENSG00000201583	ENST00000364713	misc_RNA	26727	NA	NA	NA
chr9	105145252	105145764	513	*	Distal Intergenic	15	105096756	105097061	306	1	ENSG00000201583	ENST00000364713	misc_RNA	48496	NA	NA	NA
chr9	105155150	105156229	1080	*	Distal Intergenic	15	105096756	105097061	306	1	ENSG00000201583	ENST00000364713	misc_RNA	58394	NA	NA	NA
chr9	105158525	105158956	432	*	Distal Intergenic	15	105096756	105097061	306	1	ENSG00000201583	ENST00000364713	misc_RNA	61769	NA	NA	NA
chr9	105159452	105160041	590	*	Distal Intergenic	15	105096756	105097061	306	1	ENSG00000201583	ENST00000364713	misc_RNA	62696	NA	NA	NA
chr9	105176601	105177250	650	*	Distal Intergenic	15	105244622	105397346	152725	1	ENSG00000070214	ENST00000374723	protein_coding	-67372	23446	SLC44A1	solute carrier family 44 member 1
chr9	105184059	105184651	593	*	Distal Intergenic	15	105244622	105397346	152725	1	ENSG00000070214	ENST00000374723	protein_coding	-59971	23446	SLC44A1	solute carrier family 44 member 1
chr9	105206471	105207155	685	*	Distal Intergenic	15	105244622	105397346	152725	1	ENSG00000070214	ENST00000374723	protein_coding	-37467	23446	SLC44A1	solute carrier family 44 member 1
chr9	105207509	105208193	685	*	Distal Intergenic	15	105244622	105397346	152725	1	ENSG00000070214	ENST00000374723	protein_coding	-36429	23446	SLC44A1	solute carrier family 44 member 1
chr9	105208628	105209097	470	*	Distal Intergenic	15	105244622	105397346	152725	1	ENSG00000070214	ENST00000374723	protein_coding	-35525	23446	SLC44A1	solute carrier family 44 member 1
chr9	105209524	105210296	773	*	Distal Intergenic	15	105244622	105397346	152725	1	ENSG00000070214	ENST00000374723	protein_coding	-34326	23446	SLC44A1	solute carrier family 44 member 1
chr9	105211381	105211841	461	*	Distal Intergenic	15	105244622	105397346	152725	1	ENSG00000070214	ENST00000374723	protein_coding	-32781	23446	SLC44A1	solute carrier family 44 member 1
chr9	105212235	105213020	786	*	Distal Intergenic	15	105244622	105397346	152725	1	ENSG00000070214	ENST00000374723	protein_coding	-31602	23446	SLC44A1	solute carrier family 44 member 1
chr9	105231609	105232043	435	*	Distal Intergenic	15	105244622	105397346	152725	1	ENSG00000070214	ENST00000374723	protein_coding	-12579	23446	SLC44A1	solute carrier family 44 member 1
chr9	105233915	105234678	764	*	Distal Intergenic	15	105244622	105397346	152725	1	ENSG00000070214	ENST00000374723	protein_coding	-9944	23446	SLC44A1	solute carrier family 44 member 1
chr9	105236394	105236900	507	*	Distal Intergenic	15	105244622	105397346	152725	1	ENSG00000070214	ENST00000374723	protein_coding	-7722	23446	SLC44A1	solute carrier family 44 member 1
chr9	105247487	105248268	782	*	Promoter (2-3kb)	15	105244622	105397346	152725	1	ENSG00000070214	ENST00000374723	protein_coding	2865	23446	SLC44A1	solute carrier family 44 member 1
chr9	105251169	105251508	340	*	Intron	15	105244622	105397346	152725	1	ENSG00000070214	ENST00000374723	protein_coding	6547	23446	SLC44A1	solute carrier family 44 member 1
chr9	105259160	105259688	529	*	Intron	15	105244622	105397346	152725	1	ENSG00000070214	ENST00000374723	protein_coding	14538	23446	SLC44A1	solute carrier family 44 member 1
chr9	105259821	105260458	638	*	Intron	15	105244622	105397346	152725	1	ENSG00000070214	ENST00000374723	protein_coding	15199	23446	SLC44A1	solute carrier family 44 member 1
chr9	105262293	105262811	519	*	Intron	15	105244622	105397346	152725	1	ENSG00000070214	ENST00000374723	protein_coding	17671	23446	SLC44A1	solute carrier family 44 member 1
chr9	105268978	105269807	830	*	Intron	15	105244622	105397346	152725	1	ENSG00000070214	ENST00000374723	protein_coding	24356	23446	SLC44A1	solute carrier family 44 member 1
chr9	105293478	105294068	591	*	Intron	15	105244622	105397346	152725	1	ENSG00000070214	ENST00000374723	protein_coding	48856	23446	SLC44A1	solute carrier family 44 member 1
chr9	105320237	105320826	590	*	Intron	15	105244622	105397346	152725	1	ENSG00000070214	ENST00000374723	protein_coding	75615	23446	SLC44A1	solute carrier family 44 member 1
chr9	105322074	105322753	680	*	Intron	15	105244622	105397346	152725	1	ENSG00000070214	ENST00000374723	protein_coding	77452	23446	SLC44A1	solute carrier family 44 member 1
chr9	105338643	105339146	504	*	Intron	15	105244622	105397346	152725	1	ENSG00000070214	ENST00000374723	protein_coding	94021	23446	SLC44A1	solute carrier family 44 member 1
chr9	105339956	105340985	1030	*	Intron	15	105244622	105397346	152725	1	ENSG00000070214	ENST00000374723	protein_coding	95334	23446	SLC44A1	solute carrier family 44 member 1
chr9	105341378	105342107	730	*	Intron	15	105244622	105397346	152725	1	ENSG00000070214	ENST00000374723	protein_coding	96756	23446	SLC44A1	solute carrier family 44 member 1
chr9	105343536	105344155	620	*	Intron	15	105244622	105397346	152725	1	ENSG00000070214	ENST00000374723	protein_coding	98914	23446	SLC44A1	solute carrier family 44 member 1
chr9	105377311	105377938	628	*	Intron	15	105244622	105397346	152725	1	ENSG00000070214	ENST00000374723	protein_coding	132689	23446	SLC44A1	solute carrier family 44 member 1
chr9	105391109	105392077	969	*	3' UTR	15	105244622	105397346	152725	1	ENSG00000070214	ENST00000374723	protein_coding	146487	23446	SLC44A1	solute carrier family 44 member 1
chr9	105410290	105410914	625	*	Intron	15	105244622	105439171	194550	1	ENSG00000070214	ENST00000374724	protein_coding	165668	23446	SLC44A1	solute carrier family 44 member 1
chr9	105423879	105424378	500	*	Intron	15	105244622	105439171	194550	1	ENSG00000070214	ENST00000374724	protein_coding	179257	23446	SLC44A1	solute carrier family 44 member 1
chr9	105437847	105438648	802	*	3' UTR	15	105244622	105439171	194550	1	ENSG00000070214	ENST00000374724	protein_coding	193225	23446	SLC44A1	solute carrier family 44 member 1
chr9	105449603	105450315	713	*	Promoter (1-2kb)	15	105447796	105530963	83168	1	ENSG00000106701	ENST00000495708	protein_coding	1807	83856	FSD1L	fibronectin type III and SPRY domain containing 1 like
chr9	105478734	105479436	703	*	Exon	15	105447796	105530963	83168	1	ENSG00000106701	ENST00000495708	protein_coding	30938	83856	FSD1L	fibronectin type III and SPRY domain containing 1 like
chr9	105480661	105481240	580	*	Intron	15	105447796	105530963	83168	1	ENSG00000106701	ENST00000495708	protein_coding	32865	83856	FSD1L	fibronectin type III and SPRY domain containing 1 like
chr9	105486597	105487440	844	*	Intron	15	105447796	105530963	83168	1	ENSG00000106701	ENST00000495708	protein_coding	38801	83856	FSD1L	fibronectin type III and SPRY domain containing 1 like
chr9	105493363	105493874	512	*	Intron	15	105447796	105530963	83168	1	ENSG00000106701	ENST00000495708	protein_coding	45567	83856	FSD1L	fibronectin type III and SPRY domain containing 1 like
chr9	105513151	105513746	596	*	Exon	15	105447796	105530963	83168	1	ENSG00000106701	ENST00000495708	protein_coding	65355	83856	FSD1L	fibronectin type III and SPRY domain containing 1 like
chr9	105530168	105530700	533	*	3' UTR	15	105447796	105530963	83168	1	ENSG00000106701	ENST00000495708	protein_coding	82372	83856	FSD1L	fibronectin type III and SPRY domain containing 1 like
chr9	105531368	105531926	559	*	Intron	15	105448034	105552433	104400	1	ENSG00000106701	ENST00000374710	protein_coding	83334	83856	FSD1L	fibronectin type III and SPRY domain containing 1 like
chr9	105532405	105532852	448	*	Intron	15	105448034	105552433	104400	1	ENSG00000106701	ENST00000374710	protein_coding	84371	83856	FSD1L	fibronectin type III and SPRY domain containing 1 like
chr9	105552954	105553809	856	*	Distal Intergenic	15	105554035	105558029	3995	2	ENSG00000228317	ENST00000421614	antisense	4220	105376199	FKTN-AS1	FKTN antisense RNA 1
chr9	105555557	105556272	716	*	Promoter (1-2kb)	15	105554035	105558029	3995	2	ENSG00000228317	ENST00000421614	antisense	1757	105376199	FKTN-AS1	FKTN antisense RNA 1
chr9	105569661	105570535	875	*	Intron	15	105558130	105636238	78109	1	ENSG00000106692	ENST00000602661	protein_coding	11531	2218	FKTN	fukutin
chr9	105572254	105572662	409	*	Intron	15	105558130	105636238	78109	1	ENSG00000106692	ENST00000602661	protein_coding	14124	2218	FKTN	fukutin
chr9	105573184	105573900	717	*	5' UTR	15	105558130	105636238	78109	1	ENSG00000106692	ENST00000602661	protein_coding	15054	2218	FKTN	fukutin
chr9	105582717	105583332	616	*	Intron	15	105558130	105636238	78109	1	ENSG00000106692	ENST00000602661	protein_coding	24587	2218	FKTN	fukutin
chr9	105590006	105590420	415	*	Intron	15	105558130	105636238	78109	1	ENSG00000106692	ENST00000602661	protein_coding	31876	2218	FKTN	fukutin
chr9	105594401	105594737	337	*	Intron	15	105558130	105636238	78109	1	ENSG00000106692	ENST00000602661	protein_coding	36271	2218	FKTN	fukutin
chr9	105602311	105602891	581	*	Intron	15	105558130	105636238	78109	1	ENSG00000106692	ENST00000602661	protein_coding	44181	2218	FKTN	fukutin
chr9	105606883	105607375	493	*	Intron	15	105558130	105636238	78109	1	ENSG00000106692	ENST00000602661	protein_coding	48753	2218	FKTN	fukutin
chr9	105611044	105611589	546	*	Intron	15	105558130	105636238	78109	1	ENSG00000106692	ENST00000602661	protein_coding	52914	2218	FKTN	fukutin
chr9	105613729	105614174	446	*	Intron	15	105558130	105636238	78109	1	ENSG00000106692	ENST00000602661	protein_coding	55599	2218	FKTN	fukutin
chr9	105625544	105626129	586	*	Intron	15	105558130	105636238	78109	1	ENSG00000106692	ENST00000602661	protein_coding	67414	2218	FKTN	fukutin
chr9	105642224	105642626	403	*	Distal Intergenic	15	105656369	105657989	1621	1	ENSG00000279609	ENST00000623713	TEC	-13743	NA	NA	NA
chr9	105667654	105668267	614	*	Distal Intergenic	15	105662457	105663112	656	1	ENSG00000186051	ENST00000334077	protein_coding	5197	6887	TAL2	TAL bHLH transcription factor 2
chr9	105673623	105674568	946	*	Distal Intergenic	15	105662457	105663112	656	1	ENSG00000186051	ENST00000334077	protein_coding	11166	6887	TAL2	TAL bHLH transcription factor 2
chr9	105677921	105678490	570	*	Distal Intergenic	15	105662457	105663112	656	1	ENSG00000186051	ENST00000334077	protein_coding	15464	6887	TAL2	TAL bHLH transcription factor 2
chr9	105684863	105685721	859	*	Distal Intergenic	15	105694544	105705753	11210	1	ENSG00000095209	ENST00000434214	protein_coding	-8823	55151	TMEM38B	transmembrane protein 38B
chr9	105720328	105721032	705	*	Intron	15	105694544	105776612	82069	1	ENSG00000095209	ENST00000374692	protein_coding	25784	55151	TMEM38B	transmembrane protein 38B
chr9	105743560	105744089	530	*	Intron	15	105694544	105776612	82069	1	ENSG00000095209	ENST00000374692	protein_coding	49016	55151	TMEM38B	transmembrane protein 38B
chr9	105754592	105755334	743	*	Intron	15	105694544	105776612	82069	1	ENSG00000095209	ENST00000374692	protein_coding	60048	55151	TMEM38B	transmembrane protein 38B
chr9	105755745	105756530	786	*	Intron	15	105694544	105776612	82069	1	ENSG00000095209	ENST00000374692	protein_coding	61201	55151	TMEM38B	transmembrane protein 38B
chr9	105759951	105760340	390	*	Exon	15	105694544	105776612	82069	1	ENSG00000095209	ENST00000374692	protein_coding	65407	55151	TMEM38B	transmembrane protein 38B
chr9	105771131	105772071	941	*	Intron	15	105694544	105776612	82069	1	ENSG00000095209	ENST00000374692	protein_coding	76587	55151	TMEM38B	transmembrane protein 38B
chr9	105824454	105825087	634	*	Distal Intergenic	15	105849710	105850603	894	1	ENSG00000228948	ENST00000435663	processed_pseudogene	-24623	NA	NA	NA
chr9	105835027	105835862	836	*	Distal Intergenic	15	105849710	105850603	894	1	ENSG00000228948	ENST00000435663	processed_pseudogene	-13848	NA	NA	NA
chr9	105853197	105853728	532	*	Distal Intergenic	15	105850025	105851425	1401	1	ENSG00000228948	ENST00000602729	processed_pseudogene	3172	NA	NA	NA
chr9	105857169	105857822	654	*	Distal Intergenic	15	105850025	105851425	1401	1	ENSG00000228948	ENST00000602729	processed_pseudogene	7144	NA	NA	NA
chr9	105870155	105870622	468	*	Distal Intergenic	15	105850025	105851425	1401	1	ENSG00000228948	ENST00000602729	processed_pseudogene	20130	NA	NA	NA
chr9	106167562	106168105	544	*	Intron	15	105993310	106702662	709353	1	ENSG00000234323	ENST00000637185	lincRNA	174252	100996590	LINC01505	long intergenic non-protein coding RNA 1505
chr9	106274870	106275488	619	*	Intron	15	105993310	106702662	709353	1	ENSG00000234323	ENST00000637185	lincRNA	281560	100996590	LINC01505	long intergenic non-protein coding RNA 1505
chr9	106344338	106345189	852	*	Intron	15	105993310	106702662	709353	1	ENSG00000234323	ENST00000637185	lincRNA	351028	100996590	LINC01505	long intergenic non-protein coding RNA 1505
chr9	106410480	106411114	635	*	Intron	15	105993310	106702662	709353	1	ENSG00000234323	ENST00000637185	lincRNA	417170	100996590	LINC01505	long intergenic non-protein coding RNA 1505
chr9	106418054	106418660	607	*	Intron	15	105993310	106702662	709353	1	ENSG00000234323	ENST00000637185	lincRNA	424744	100996590	LINC01505	long intergenic non-protein coding RNA 1505
chr9	106719170	106719794	625	*	Intron	15	106698021	106740875	42855	1	ENSG00000234323	ENST00000636028	lincRNA	21149	100996590	LINC01505	long intergenic non-protein coding RNA 1505
chr9	106829689	106830355	667	*	Distal Intergenic	15	106843749	106843866	118	2	ENSG00000212276	ENST00000390974	rRNA	13511	100873545	RNA5SP292	RNA	5S ribosomal pseudogene 292
chr9	106998512	106999463	952	*	Intron	15	106863097	107013634	150538	1	ENSG00000148143	ENST00000277225	protein_coding	135415	58499	ZNF462	zinc finger protein 462
chr9	107258615	107259390	776	*	Distal Intergenic	15	107283137	107306590	23454	1	ENSG00000119318	ENST00000419616	protein_coding	-23747	5887	RAD23B	RAD23 homolog B	nucleotide excision repair protein
chr9	107263481	107264391	911	*	Distal Intergenic	15	107283137	107306590	23454	1	ENSG00000119318	ENST00000419616	protein_coding	-18746	5887	RAD23B	RAD23 homolog B	nucleotide excision repair protein
chr9	107308745	107309298	554	*	Intron	15	107283279	107332194	48916	1	ENSG00000119318	ENST00000358015	protein_coding	25466	5887	RAD23B	RAD23 homolog B	nucleotide excision repair protein
chr9	107311759	107313043	1285	*	Intron	15	107283279	107332194	48916	1	ENSG00000119318	ENST00000358015	protein_coding	28480	5887	RAD23B	RAD23 homolog B	nucleotide excision repair protein
chr9	107350813	107351661	849	*	Distal Intergenic	15	107306542	107332189	25648	1	ENSG00000119318	ENST00000457811	protein_coding	44271	5887	RAD23B	RAD23 homolog B	nucleotide excision repair protein
chr9	107375169	107376055	887	*	Distal Intergenic	15	107427240	107428402	1163	2	ENSG00000226825	ENST00000415302	lincRNA	52347	NA	NA	NA
chr9	107379947	107380486	540	*	Distal Intergenic	15	107427240	107428402	1163	2	ENSG00000226825	ENST00000415302	lincRNA	47916	NA	NA	NA
chr9	107478626	107479315	690	*	Distal Intergenic	15	107475036	107475139	104	2	ENSG00000199905	ENST00000363035	snRNA	-3487	106481335	RNU6-492P	RNA	U6 small nuclear 492	pseudogene
chr9	107498115	107498960	846	*	Distal Intergenic	15	107488989	107490482	1494	2	ENSG00000136826	ENST00000420475	protein_coding	-7633	9314	KLF4	KLF transcription factor 4
chr9	107514655	107515114	460	*	Distal Intergenic	15	107534390	107535162	773	1	ENSG00000236005	ENST00000454576	processed_pseudogene	-19276	NA	NA	NA
chr9	107517010	107517565	556	*	Distal Intergenic	15	107534390	107535162	773	1	ENSG00000236005	ENST00000454576	processed_pseudogene	-16825	NA	NA	NA
chr9	107542117	107542742	626	*	Promoter (<=1kb)	15	107543151	107543616	466	2	ENSG00000227350	ENST00000422463	processed_pseudogene	874	111082971	PPIAP88	peptidylprolyl isomerase A pseudogene 88
chr9	107548634	107549311	678	*	Distal Intergenic	15	107543151	107543616	466	2	ENSG00000227350	ENST00000422463	processed_pseudogene	-5018	111082971	PPIAP88	peptidylprolyl isomerase A pseudogene 88
chr9	107569022	107569531	510	*	Distal Intergenic	15	107543151	107543616	466	2	ENSG00000227350	ENST00000422463	processed_pseudogene	-25406	111082971	PPIAP88	peptidylprolyl isomerase A pseudogene 88
chr9	107604929	107605333	405	*	Distal Intergenic	15	107663140	107663246	107	2	ENSG00000202308	ENST00000365438	snRNA	57913	106481928	RNU6-996P	RNA	U6 small nuclear 996	pseudogene
chr9	107608185	107608687	503	*	Distal Intergenic	15	107663140	107663246	107	2	ENSG00000202308	ENST00000365438	snRNA	54559	106481928	RNU6-996P	RNA	U6 small nuclear 996	pseudogene
chr9	107614261	107614770	510	*	Distal Intergenic	15	107663140	107663246	107	2	ENSG00000202308	ENST00000365438	snRNA	48476	106481928	RNU6-996P	RNA	U6 small nuclear 996	pseudogene
chr9	107622703	107623623	921	*	Distal Intergenic	15	107663140	107663246	107	2	ENSG00000202308	ENST00000365438	snRNA	39623	106481928	RNU6-996P	RNA	U6 small nuclear 996	pseudogene
chr9	107624584	107625166	583	*	Distal Intergenic	15	107663140	107663246	107	2	ENSG00000202308	ENST00000365438	snRNA	38080	106481928	RNU6-996P	RNA	U6 small nuclear 996	pseudogene
chr9	107656809	107657431	623	*	Distal Intergenic	15	107663140	107663246	107	2	ENSG00000202308	ENST00000365438	snRNA	5815	106481928	RNU6-996P	RNA	U6 small nuclear 996	pseudogene
chr9	107665165	107665661	497	*	Promoter (1-2kb)	15	107663140	107663246	107	2	ENSG00000202308	ENST00000365438	snRNA	-1919	106481928	RNU6-996P	RNA	U6 small nuclear 996	pseudogene
chr9	107729906	107730908	1003	*	Distal Intergenic	15	107663140	107663246	107	2	ENSG00000202308	ENST00000365438	snRNA	-66660	106481928	RNU6-996P	RNA	U6 small nuclear 996	pseudogene
chr9	107731039	107731850	812	*	Distal Intergenic	15	107797744	107797847	104	2	ENSG00000222558	ENST00000410626	snRNA	65997	106481515	RNU6-1064P	RNA	U6 small nuclear 1064	pseudogene
chr9	107737307	107737992	686	*	Distal Intergenic	15	107797744	107797847	104	2	ENSG00000222558	ENST00000410626	snRNA	59855	106481515	RNU6-1064P	RNA	U6 small nuclear 1064	pseudogene
chr9	107746310	107746692	383	*	Distal Intergenic	15	107797744	107797847	104	2	ENSG00000222558	ENST00000410626	snRNA	51155	106481515	RNU6-1064P	RNA	U6 small nuclear 1064	pseudogene
chr9	107755249	107755736	488	*	Distal Intergenic	15	107797744	107797847	104	2	ENSG00000222558	ENST00000410626	snRNA	42111	106481515	RNU6-1064P	RNA	U6 small nuclear 1064	pseudogene
chr9	107774306	107774970	665	*	Distal Intergenic	15	107797744	107797847	104	2	ENSG00000222558	ENST00000410626	snRNA	22877	106481515	RNU6-1064P	RNA	U6 small nuclear 1064	pseudogene
chr9	107780432	107781138	707	*	Distal Intergenic	15	107797744	107797847	104	2	ENSG00000222558	ENST00000410626	snRNA	16709	106481515	RNU6-1064P	RNA	U6 small nuclear 1064	pseudogene
chr9	107806924	107807473	550	*	Distal Intergenic	15	107811616	107811914	299	2	ENSG00000244104	ENST00000483093	misc_RNA	4441	106479462	RN7SL659P	RNA	7SL	cytoplasmic 659	pseudogene
chr9	107808808	107809252	445	*	Promoter (2-3kb)	15	107811616	107811914	299	2	ENSG00000244104	ENST00000483093	misc_RNA	2662	106479462	RN7SL659P	RNA	7SL	cytoplasmic 659	pseudogene
chr9	107815092	107815654	563	*	Distal Intergenic	15	107811616	107811914	299	2	ENSG00000244104	ENST00000483093	misc_RNA	-3178	106479462	RN7SL659P	RNA	7SL	cytoplasmic 659	pseudogene
chr9	107828823	107829424	602	*	Distal Intergenic	15	107834509	107834829	321	2	ENSG00000231293	ENST00000435770	processed_pseudogene	5405	NA	NA	NA
chr9	107841636	107842263	628	*	Distal Intergenic	15	107834509	107834829	321	2	ENSG00000231293	ENST00000435770	processed_pseudogene	-6807	NA	NA	NA
chr9	107856067	107856710	644	*	Promoter (1-2kb)	15	107853783	107854258	476	2	ENSG00000233727	ENST00000449233	processed_pseudogene	-1809	NA	NA	NA
chr9	107920631	107921065	435	*	Promoter (1-2kb)	15	107918866	107918978	113	2	ENSG00000222459	ENST00000410527	rRNA	-1653	100873546	RNA5SP293	RNA	5S ribosomal pseudogene 293
chr9	107927477	107928291	815	*	Distal Intergenic	15	107918866	107918978	113	2	ENSG00000222459	ENST00000410527	rRNA	-8499	100873546	RNA5SP293	RNA	5S ribosomal pseudogene 293
chr9	107929073	107929641	569	*	Distal Intergenic	15	107918866	107918978	113	2	ENSG00000222459	ENST00000410527	rRNA	-10095	100873546	RNA5SP293	RNA	5S ribosomal pseudogene 293
chr9	107934815	107935655	841	*	Distal Intergenic	15	107918866	107918978	113	2	ENSG00000222459	ENST00000410527	rRNA	-15837	100873546	RNA5SP293	RNA	5S ribosomal pseudogene 293
chr9	107952653	107953624	972	*	Distal Intergenic	15	107963703	107964045	343	2	ENSG00000236783	ENST00000449183	processed_pseudogene	10421	100271613	RPS15AP27	ribosomal protein S15a pseudogene 27
chr9	107953962	107954971	1010	*	Distal Intergenic	15	107963703	107964045	343	2	ENSG00000236783	ENST00000449183	processed_pseudogene	9074	100271613	RPS15AP27	ribosomal protein S15a pseudogene 27
chr9	107967969	107968638	670	*	Distal Intergenic	15	107963703	107964045	343	2	ENSG00000236783	ENST00000449183	processed_pseudogene	-3924	100271613	RPS15AP27	ribosomal protein S15a pseudogene 27
chr9	107974341	107975010	670	*	Distal Intergenic	15	107963703	107964045	343	2	ENSG00000236783	ENST00000449183	processed_pseudogene	-10296	100271613	RPS15AP27	ribosomal protein S15a pseudogene 27
chr9	107980519	107981218	700	*	Distal Intergenic	15	107963703	107964045	343	2	ENSG00000236783	ENST00000449183	processed_pseudogene	-16474	100271613	RPS15AP27	ribosomal protein S15a pseudogene 27
chr9	107990068	107990791	724	*	Distal Intergenic	15	107963703	107964045	343	2	ENSG00000236783	ENST00000449183	processed_pseudogene	-26023	100271613	RPS15AP27	ribosomal protein S15a pseudogene 27
chr9	108012524	108013032	509	*	Distal Intergenic	15	108040213	108040592	380	1	ENSG00000213557	ENST00000394891	processed_pseudogene	-27181	392382	RPL31P43	ribosomal protein L31 pseudogene 43
chr9	108019441	108020060	620	*	Distal Intergenic	15	108040213	108040592	380	1	ENSG00000213557	ENST00000394891	processed_pseudogene	-20153	392382	RPL31P43	ribosomal protein L31 pseudogene 43
chr9	108039655	108040399	745	*	Promoter (<=1kb)	15	108040213	108040592	380	1	ENSG00000213557	ENST00000394891	processed_pseudogene	0	392382	RPL31P43	ribosomal protein L31 pseudogene 43
chr9	108050700	108051450	751	*	Distal Intergenic	15	108040213	108040592	380	1	ENSG00000213557	ENST00000394891	processed_pseudogene	10487	392382	RPL31P43	ribosomal protein L31 pseudogene 43
chr9	108054535	108055125	591	*	Distal Intergenic	15	108040213	108040592	380	1	ENSG00000213557	ENST00000394891	processed_pseudogene	14322	392382	RPL31P43	ribosomal protein L31 pseudogene 43
chr9	108067670	108068291	622	*	Distal Intergenic	15	108040213	108040592	380	1	ENSG00000213557	ENST00000394891	processed_pseudogene	27457	392382	RPL31P43	ribosomal protein L31 pseudogene 43
chr9	108075431	108076074	644	*	Distal Intergenic	15	108097432	108097851	420	2	ENSG00000237360	ENST00000431135	processed_pseudogene	21777	NA	NA	NA
chr9	108084578	108084970	393	*	Distal Intergenic	15	108097432	108097851	420	2	ENSG00000237360	ENST00000431135	processed_pseudogene	12881	NA	NA	NA
chr9	108115213	108115936	724	*	Distal Intergenic	15	108097432	108097851	420	2	ENSG00000237360	ENST00000431135	processed_pseudogene	-17362	NA	NA	NA
chr9	108135541	108136104	564	*	Distal Intergenic	15	108097432	108097851	420	2	ENSG00000237360	ENST00000431135	processed_pseudogene	-37690	NA	NA	NA
chr9	108153542	108154085	544	*	Distal Intergenic	15	108097432	108097851	420	2	ENSG00000237360	ENST00000431135	processed_pseudogene	-55691	NA	NA	NA
chr9	108216530	108217828	1299	*	Distal Intergenic	15	108252154	108254820	2667	2	ENSG00000230030	ENST00000453455	lincRNA	36992	NA	NA	NA
chr9	108223365	108224081	717	*	Distal Intergenic	15	108252154	108254820	2667	2	ENSG00000230030	ENST00000453455	lincRNA	30739	NA	NA	NA
chr9	108252309	108252788	480	*	Promoter (2-3kb)	15	108252154	108254820	2667	2	ENSG00000230030	ENST00000453455	lincRNA	2032	NA	NA	NA
chr9	108254734	108255117	384	*	Promoter (<=1kb)	15	108252154	108254820	2667	2	ENSG00000230030	ENST00000453455	lincRNA	0	NA	NA	NA
chr9	108259928	108260456	529	*	Distal Intergenic	15	108252154	108254820	2667	2	ENSG00000230030	ENST00000453455	lincRNA	-5108	NA	NA	NA
chr9	108267697	108268213	517	*	Distal Intergenic	15	108252154	108254820	2667	2	ENSG00000230030	ENST00000453455	lincRNA	-12877	NA	NA	NA
chr9	108268972	108269631	660	*	Distal Intergenic	15	108252154	108254820	2667	2	ENSG00000230030	ENST00000453455	lincRNA	-14152	NA	NA	NA
chr9	108306474	108307133	660	*	Distal Intergenic	15	108252154	108254820	2667	2	ENSG00000230030	ENST00000453455	lincRNA	-51654	NA	NA	NA
chr9	108318339	108319566	1228	*	Distal Intergenic	15	108252154	108254820	2667	2	ENSG00000230030	ENST00000453455	lincRNA	-63519	NA	NA	NA
chr9	108326116	108326677	562	*	Distal Intergenic	15	108252154	108254820	2667	2	ENSG00000230030	ENST00000453455	lincRNA	-71296	NA	NA	NA
chr9	108328985	108329562	578	*	Distal Intergenic	15	108252154	108254820	2667	2	ENSG00000230030	ENST00000453455	lincRNA	-74165	NA	NA	NA
chr9	108346406	108346845	440	*	Distal Intergenic	15	108252154	108254820	2667	2	ENSG00000230030	ENST00000453455	lincRNA	-91586	NA	NA	NA
chr9	108372530	108373424	895	*	Distal Intergenic	15	108252154	108254820	2667	2	ENSG00000230030	ENST00000453455	lincRNA	-117710	NA	NA	NA
chr9	108402743	108403244	502	*	Distal Intergenic	15	108252154	108254820	2667	2	ENSG00000230030	ENST00000453455	lincRNA	-147923	NA	NA	NA
chr9	108404926	108405646	721	*	Distal Intergenic	15	108252154	108254820	2667	2	ENSG00000230030	ENST00000453455	lincRNA	-150106	NA	NA	NA
chr9	108424273	108425073	801	*	Distal Intergenic	15	108252154	108254820	2667	2	ENSG00000230030	ENST00000453455	lincRNA	-169453	NA	NA	NA
chr9	108488808	108489407	600	*	Distal Intergenic	15	108626833	108627150	318	1	ENSG00000169253	ENST00000306634	processed_pseudogene	-137426	NA	NA	NA
chr9	108491139	108491892	754	*	Distal Intergenic	15	108626833	108627150	318	1	ENSG00000169253	ENST00000306634	processed_pseudogene	-134941	NA	NA	NA
chr9	108512073	108512885	813	*	Distal Intergenic	15	108626833	108627150	318	1	ENSG00000169253	ENST00000306634	processed_pseudogene	-113948	NA	NA	NA
chr9	108534167	108534927	761	*	Distal Intergenic	15	108626833	108627150	318	1	ENSG00000169253	ENST00000306634	processed_pseudogene	-91906	NA	NA	NA
chr9	108536621	108537079	459	*	Distal Intergenic	15	108626833	108627150	318	1	ENSG00000169253	ENST00000306634	processed_pseudogene	-89754	NA	NA	NA
chr9	108541572	108542342	771	*	Distal Intergenic	15	108626833	108627150	318	1	ENSG00000169253	ENST00000306634	processed_pseudogene	-84491	NA	NA	NA
chr9	108558229	108558712	484	*	Distal Intergenic	15	108626833	108627150	318	1	ENSG00000169253	ENST00000306634	processed_pseudogene	-68121	NA	NA	NA
chr9	108571792	108572402	611	*	Distal Intergenic	15	108626833	108627150	318	1	ENSG00000169253	ENST00000306634	processed_pseudogene	-54431	NA	NA	NA
chr9	108574944	108575955	1012	*	Distal Intergenic	15	108626833	108627150	318	1	ENSG00000169253	ENST00000306634	processed_pseudogene	-50878	NA	NA	NA
chr9	108596348	108596968	621	*	Distal Intergenic	15	108626833	108627150	318	1	ENSG00000169253	ENST00000306634	processed_pseudogene	-29865	NA	NA	NA
chr9	108598736	108599228	493	*	Distal Intergenic	15	108626833	108627150	318	1	ENSG00000169253	ENST00000306634	processed_pseudogene	-27605	NA	NA	NA
chr9	108602577	108603055	479	*	Distal Intergenic	15	108626833	108627150	318	1	ENSG00000169253	ENST00000306634	processed_pseudogene	-23778	NA	NA	NA
chr9	108610814	108611989	1176	*	Distal Intergenic	15	108626833	108627150	318	1	ENSG00000169253	ENST00000306634	processed_pseudogene	-14844	NA	NA	NA
chr9	108616307	108617073	767	*	Distal Intergenic	15	108626833	108627150	318	1	ENSG00000169253	ENST00000306634	processed_pseudogene	-9760	NA	NA	NA
chr9	108649168	108651320	2153	*	Distal Intergenic	15	108626833	108627150	318	1	ENSG00000169253	ENST00000306634	processed_pseudogene	22335	NA	NA	NA
chr9	108664587	108665266	680	*	Distal Intergenic	15	108626833	108627150	318	1	ENSG00000169253	ENST00000306634	processed_pseudogene	37754	NA	NA	NA
chr9	108666187	108666558	372	*	Distal Intergenic	15	108701370	108703092	1723	2	ENSG00000231678	ENST00000415465	lincRNA	36534	NA	NA	NA
chr9	108667212	108667939	728	*	Distal Intergenic	15	108701370	108703092	1723	2	ENSG00000231678	ENST00000415465	lincRNA	35153	NA	NA	NA
chr9	108670408	108671030	623	*	Distal Intergenic	15	108701370	108703092	1723	2	ENSG00000231678	ENST00000415465	lincRNA	32062	NA	NA	NA
chr9	108673521	108674314	794	*	Distal Intergenic	15	108701370	108703092	1723	2	ENSG00000231678	ENST00000415465	lincRNA	28778	NA	NA	NA
chr9	108675389	108675924	536	*	Distal Intergenic	15	108701370	108703092	1723	2	ENSG00000231678	ENST00000415465	lincRNA	27168	NA	NA	NA
chr9	108682903	108683356	454	*	Distal Intergenic	15	108701370	108703092	1723	2	ENSG00000231678	ENST00000415465	lincRNA	19736	NA	NA	NA
chr9	108707222	108707630	409	*	Distal Intergenic	15	108701370	108703092	1723	2	ENSG00000231678	ENST00000415465	lincRNA	-4130	NA	NA	NA
chr9	108708320	108708607	288	*	Distal Intergenic	15	108701370	108703092	1723	2	ENSG00000231678	ENST00000415465	lincRNA	-5228	NA	NA	NA
chr9	108730339	108730974	636	*	Distal Intergenic	15	108701370	108703092	1723	2	ENSG00000231678	ENST00000415465	lincRNA	-27247	NA	NA	NA
chr9	108745709	108746358	650	*	Distal Intergenic	15	108701370	108703092	1723	2	ENSG00000231678	ENST00000415465	lincRNA	-42617	NA	NA	NA
chr9	108760461	108760871	411	*	Distal Intergenic	15	108701370	108703092	1723	2	ENSG00000231678	ENST00000415465	lincRNA	-57369	NA	NA	NA
chr9	108767827	108768586	760	*	Distal Intergenic	15	108821697	108822004	308	1	ENSG00000231810	ENST00000426082	processed_pseudogene	-53111	100271610	RPL36AP35	ribosomal protein L36a pseudogene 35
chr9	108774942	108775464	523	*	Distal Intergenic	15	108821697	108822004	308	1	ENSG00000231810	ENST00000426082	processed_pseudogene	-46233	100271610	RPL36AP35	ribosomal protein L36a pseudogene 35
chr9	108783498	108784201	704	*	Distal Intergenic	15	108821697	108822004	308	1	ENSG00000231810	ENST00000426082	processed_pseudogene	-37496	100271610	RPL36AP35	ribosomal protein L36a pseudogene 35
chr9	108784574	108785193	620	*	Distal Intergenic	15	108821697	108822004	308	1	ENSG00000231810	ENST00000426082	processed_pseudogene	-36504	100271610	RPL36AP35	ribosomal protein L36a pseudogene 35
chr9	108805594	108806484	891	*	Distal Intergenic	15	108821697	108822004	308	1	ENSG00000231810	ENST00000426082	processed_pseudogene	-15213	100271610	RPL36AP35	ribosomal protein L36a pseudogene 35
chr9	108813330	108813895	566	*	Distal Intergenic	15	108821697	108822004	308	1	ENSG00000231810	ENST00000426082	processed_pseudogene	-7802	100271610	RPL36AP35	ribosomal protein L36a pseudogene 35
chr9	108831765	108832409	645	*	Distal Intergenic	15	108836333	108836597	265	1	ENSG00000213556	ENST00000451069	processed_pseudogene	-3924	100288416	LOC100288416	ATP synthase membrane subunit f pseudogene
chr9	108848346	108849340	995	*	Distal Intergenic	15	108854589	108856967	2379	2	ENSG00000148156	ENST00000374667	protein_coding	7627	10880	ACTL7B	actin like 7B
chr9	108867671	108868194	524	*	3' UTR	15	108867517	108934116	66600	2	ENSG00000070061	ENST00000374647	protein_coding	65922	8518	ELP1	elongator acetyltransferase complex subunit 1
chr9	108872903	108873762	860	*	Intron	15	108867517	108934116	66600	2	ENSG00000070061	ENST00000374647	protein_coding	60354	8518	ELP1	elongator acetyltransferase complex subunit 1
chr9	108874207	108874769	563	*	Intron	15	108867517	108934116	66600	2	ENSG00000070061	ENST00000374647	protein_coding	59347	8518	ELP1	elongator acetyltransferase complex subunit 1
chr9	108881170	108881761	592	*	Exon	15	108867517	108934116	66600	2	ENSG00000070061	ENST00000374647	protein_coding	52355	8518	ELP1	elongator acetyltransferase complex subunit 1
chr9	108890078	108891118	1041	*	Intron	15	108867517	108934116	66600	2	ENSG00000070061	ENST00000374647	protein_coding	42998	8518	ELP1	elongator acetyltransferase complex subunit 1
chr9	108913874	108914552	679	*	Intron	15	108867517	108934116	66600	2	ENSG00000070061	ENST00000374647	protein_coding	19564	8518	ELP1	elongator acetyltransferase complex subunit 1
chr9	108926038	108926895	858	*	Exon	15	108867517	108934116	66600	2	ENSG00000070061	ENST00000374647	protein_coding	7221	8518	ELP1	elongator acetyltransferase complex subunit 1
chr9	108938395	108939038	644	*	Intron	15	108934181	108940968	6788	1	ENSG00000119328	ENST00000322940	protein_coding	4214	54942	ABITRAM	actin binding transcription modulator
chr9	108950312	108951150	839	*	3' UTR	15	108942571	109013529	70959	2	ENSG00000119326	ENST00000325551	protein_coding	62379	8727	CTNNAL1	catenin alpha like 1
chr9	108958161	108959192	1032	*	Intron	15	108942571	109013529	70959	2	ENSG00000119326	ENST00000325551	protein_coding	54337	8727	CTNNAL1	catenin alpha like 1
chr9	108971334	108972137	804	*	Intron	15	108942571	109013529	70959	2	ENSG00000119326	ENST00000325551	protein_coding	41392	8727	CTNNAL1	catenin alpha like 1
chr9	108978131	108978843	713	*	Intron	15	108942571	109013529	70959	2	ENSG00000119326	ENST00000325551	protein_coding	34686	8727	CTNNAL1	catenin alpha like 1
chr9	108980232	108980730	499	*	Intron	15	108942571	109013529	70959	2	ENSG00000119326	ENST00000325551	protein_coding	32799	8727	CTNNAL1	catenin alpha like 1
chr9	108996397	108996901	505	*	Intron	15	108942571	109013529	70959	2	ENSG00000119326	ENST00000325551	protein_coding	16628	8727	CTNNAL1	catenin alpha like 1
chr9	108998224	108998961	738	*	Intron	15	108942571	109013529	70959	2	ENSG00000119326	ENST00000325551	protein_coding	14568	8727	CTNNAL1	catenin alpha like 1
chr9	109003390	109003987	598	*	Intron	15	108942571	109013529	70959	2	ENSG00000119326	ENST00000325551	protein_coding	9542	8727	CTNNAL1	catenin alpha like 1
chr9	109036268	109036769	502	*	3' UTR	15	109015152	109119945	104794	2	ENSG00000106771	ENST00000374586	protein_coding	83176	23731	TMEM245	transmembrane protein 245
chr9	109037203	109037613	411	*	Intron	15	109015152	109119945	104794	2	ENSG00000106771	ENST00000374586	protein_coding	82332	23731	TMEM245	transmembrane protein 245
chr9	109086480	109087312	833	*	Promoter (<=1kb)	15	109019904	109087293	67390	2	ENSG00000106771	ENST00000413712	protein_coding	0	23731	TMEM245	transmembrane protein 245
chr9	109090748	109091874	1127	*	Exon	15	109015152	109119945	104794	2	ENSG00000106771	ENST00000374586	protein_coding	28071	23731	TMEM245	transmembrane protein 245
chr9	109108901	109109732	832	*	Intron	15	109015152	109119945	104794	2	ENSG00000106771	ENST00000374586	protein_coding	10213	23731	TMEM245	transmembrane protein 245
chr9	109270161	109270981	821	*	Intron	15	109171975	109320964	148990	2	ENSG00000095203	ENST00000374566	protein_coding	49983	54566	EPB41L4B	erythrocyte membrane protein band 4.1 like 4B
chr9	109323946	109324623	678	*	Promoter (<=1kb)	15	109324685	109324796	112	1	ENSG00000207329	ENST00000384599	misc_RNA	-62	NA	NA	NA
chr9	109336689	109337315	627	*	Distal Intergenic	15	109324685	109324796	112	1	ENSG00000207329	ENST00000384599	misc_RNA	12004	NA	NA	NA
chr9	109354524	109355185	662	*	Distal Intergenic	15	109375466	109378980	3515	2	ENSG00000070159	ENST00000447271	processed_transcript	23795	5774	PTPN3	protein tyrosine phosphatase non-receptor type 3
chr9	109357228	109357694	467	*	Distal Intergenic	15	109375466	109378980	3515	2	ENSG00000070159	ENST00000447271	processed_transcript	21286	5774	PTPN3	protein tyrosine phosphatase non-receptor type 3
chr9	109364809	109365856	1048	*	Distal Intergenic	15	109375466	109378980	3515	2	ENSG00000070159	ENST00000447271	processed_transcript	13124	5774	PTPN3	protein tyrosine phosphatase non-receptor type 3
chr9	109379939	109380434	496	*	Intron	15	109375694	109498313	122620	2	ENSG00000070159	ENST00000262539	protein_coding	117879	5774	PTPN3	protein tyrosine phosphatase non-receptor type 3
chr9	109385004	109385699	696	*	Intron	15	109375694	109498313	122620	2	ENSG00000070159	ENST00000262539	protein_coding	112614	5774	PTPN3	protein tyrosine phosphatase non-receptor type 3
chr9	109420907	109421631	725	*	Intron	15	109375694	109498313	122620	2	ENSG00000070159	ENST00000262539	protein_coding	76682	5774	PTPN3	protein tyrosine phosphatase non-receptor type 3
chr9	109623963	109624621	659	*	Distal Intergenic	15	109640788	109946703	305916	1	ENSG00000243444	ENST00000374531	protein_coding	-16167	NA	NA	NA
chr9	109633148	109633975	828	*	Distal Intergenic	15	109640788	109946703	305916	1	ENSG00000243444	ENST00000374531	protein_coding	-6813	NA	NA	NA
chr9	109683354	109683965	612	*	Intron	15	109640788	109946703	305916	1	ENSG00000243444	ENST00000374531	protein_coding	42566	NA	NA	NA
chr9	109687892	109688679	788	*	Intron	15	109640788	109946703	305916	1	ENSG00000243444	ENST00000374531	protein_coding	47104	NA	NA	NA
chr9	109697486	109698124	639	*	Intron	15	109640788	109946703	305916	1	ENSG00000243444	ENST00000374531	protein_coding	56698	NA	NA	NA
chr9	109729228	109730002	775	*	Intron	15	109640788	109946703	305916	1	ENSG00000243444	ENST00000374531	protein_coding	88440	NA	NA	NA
chr9	109790985	109791633	649	*	Intron	15	109780309	110172512	392204	1	ENSG00000157654	ENST00000374530	protein_coding	10676	445815	PALM2AKAP2	PALM2 and AKAP2 fusion
chr9	109809633	109810352	720	*	Intron	15	109780309	110172512	392204	1	ENSG00000157654	ENST00000374530	protein_coding	29324	445815	PALM2AKAP2	PALM2 and AKAP2 fusion
chr9	109825983	109826669	687	*	Intron	15	109780309	110172512	392204	1	ENSG00000157654	ENST00000374530	protein_coding	45674	445815	PALM2AKAP2	PALM2 and AKAP2 fusion
chr9	109878383	109878936	554	*	Intron	15	109780309	110172512	392204	1	ENSG00000157654	ENST00000374530	protein_coding	98074	445815	PALM2AKAP2	PALM2 and AKAP2 fusion
chr9	109902128	109902605	478	*	Intron	15	109780309	110172512	392204	1	ENSG00000157654	ENST00000374530	protein_coding	121819	445815	PALM2AKAP2	PALM2 and AKAP2 fusion
chr9	109906616	109907028	413	*	Intron	15	109780309	110172512	392204	1	ENSG00000157654	ENST00000374530	protein_coding	126307	445815	PALM2AKAP2	PALM2 and AKAP2 fusion
chr9	109907952	109908512	561	*	Intron	15	109780309	110172512	392204	1	ENSG00000157654	ENST00000374530	protein_coding	127643	445815	PALM2AKAP2	PALM2 and AKAP2 fusion
chr9	109921710	109922250	541	*	Intron	15	109780309	110172512	392204	1	ENSG00000157654	ENST00000374530	protein_coding	141401	445815	PALM2AKAP2	PALM2 and AKAP2 fusion
chr9	109932326	109933003	678	*	Intron	15	109780309	110172512	392204	1	ENSG00000157654	ENST00000374530	protein_coding	152017	445815	PALM2AKAP2	PALM2 and AKAP2 fusion
chr9	109944150	109944552	403	*	3' UTR	15	109780309	110172512	392204	1	ENSG00000157654	ENST00000374530	protein_coding	163841	445815	PALM2AKAP2	PALM2 and AKAP2 fusion
chr9	109951470	109952411	942	*	Intron	15	109780309	110172512	392204	1	ENSG00000157654	ENST00000374530	protein_coding	171161	445815	PALM2AKAP2	PALM2 and AKAP2 fusion
chr9	109968630	109969160	531	*	Intron	15	109780309	110172512	392204	1	ENSG00000157654	ENST00000374530	protein_coding	188321	445815	PALM2AKAP2	PALM2 and AKAP2 fusion
chr9	109971812	109972525	714	*	Intron	15	109780309	110172512	392204	1	ENSG00000157654	ENST00000374530	protein_coding	191503	445815	PALM2AKAP2	PALM2 and AKAP2 fusion
chr9	110027799	110028606	808	*	Intron	15	109780309	110172512	392204	1	ENSG00000157654	ENST00000374530	protein_coding	247490	445815	PALM2AKAP2	PALM2 and AKAP2 fusion
chr9	110035965	110036606	642	*	Intron	15	109780309	110172512	392204	1	ENSG00000157654	ENST00000374530	protein_coding	255656	445815	PALM2AKAP2	PALM2 and AKAP2 fusion
chr9	110043584	110044271	688	*	Intron	15	109780309	110172512	392204	1	ENSG00000157654	ENST00000374530	protein_coding	263275	445815	PALM2AKAP2	PALM2 and AKAP2 fusion
chr9	110049309	110050584	1276	*	Intron	15	109780309	110172512	392204	1	ENSG00000157654	ENST00000374530	protein_coding	269000	445815	PALM2AKAP2	PALM2 and AKAP2 fusion
chr9	110055756	110056309	554	*	Intron	15	109780309	110172512	392204	1	ENSG00000157654	ENST00000374530	protein_coding	275447	445815	PALM2AKAP2	PALM2 and AKAP2 fusion
chr9	110073198	110073991	794	*	Intron	15	109780309	110172512	392204	1	ENSG00000157654	ENST00000374530	protein_coding	292889	445815	PALM2AKAP2	PALM2 and AKAP2 fusion
chr9	110084536	110085184	649	*	Intron	15	109780309	110172512	392204	1	ENSG00000157654	ENST00000374530	protein_coding	304227	445815	PALM2AKAP2	PALM2 and AKAP2 fusion
chr9	110093821	110094420	600	*	Intron	15	109780309	110172512	392204	1	ENSG00000157654	ENST00000374530	protein_coding	313512	445815	PALM2AKAP2	PALM2 and AKAP2 fusion
chr9	110109854	110110539	686	*	Intron	15	109780309	110172512	392204	1	ENSG00000157654	ENST00000374530	protein_coding	329545	445815	PALM2AKAP2	PALM2 and AKAP2 fusion
chr9	110111083	110111639	557	*	Intron	15	109780309	110172512	392204	1	ENSG00000157654	ENST00000374530	protein_coding	330774	445815	PALM2AKAP2	PALM2 and AKAP2 fusion
chr9	110125025	110126363	1339	*	Promoter (<=1kb)	15	110125501	110168811	43311	1	ENSG00000241978	ENST00000259318	protein_coding	0	NA	NA	NA
chr9	110126782	110127550	769	*	Intron	15	109780309	110172512	392204	1	ENSG00000157654	ENST00000374530	protein_coding	346473	445815	PALM2AKAP2	PALM2 and AKAP2 fusion
chr9	110179671	110180352	682	*	Distal Intergenic	15	110190048	110207480	17433	2	ENSG00000188959	ENST00000473442	processed_transcript	27128	401546	C9orf152	chromosome 9 open reading frame 152
chr9	110216914	110217388	475	*	Distal Intergenic	15	110199561	110208189	8629	2	ENSG00000188959	ENST00000400613	protein_coding	-8725	401546	C9orf152	chromosome 9 open reading frame 152
chr9	110229790	110230570	781	*	Distal Intergenic	15	110244019	110245116	1098	2	ENSG00000136810	ENST00000487892	processed_transcript	14546	7295	TXN	thioredoxin
chr9	110231628	110232380	753	*	Distal Intergenic	15	110244019	110245116	1098	2	ENSG00000136810	ENST00000487892	processed_transcript	12736	7295	TXN	thioredoxin
chr9	110243001	110243717	717	*	Promoter (1-2kb)	15	110244019	110245116	1098	2	ENSG00000136810	ENST00000487892	processed_transcript	1399	7295	TXN	thioredoxin
chr9	110252828	110253403	576	*	Intron	15	110243811	110256640	12830	2	ENSG00000136810	ENST00000374517	protein_coding	3237	7295	TXN	thioredoxin
chr9	110255072	110255892	821	*	Promoter (<=1kb)	15	110243811	110256640	12830	2	ENSG00000136810	ENST00000374517	protein_coding	748	7295	TXN	thioredoxin
chr9	110262411	110263234	824	*	Distal Intergenic	15	110243811	110256640	12830	2	ENSG00000136810	ENST00000374517	protein_coding	-5771	7295	TXN	thioredoxin
chr9	110278661	110279341	681	*	Distal Intergenic	15	110243811	110256640	12830	2	ENSG00000136810	ENST00000374517	protein_coding	-22021	7295	TXN	thioredoxin
chr9	110296507	110297097	591	*	Distal Intergenic	15	110243811	110256640	12830	2	ENSG00000136810	ENST00000374517	protein_coding	-39867	7295	TXN	thioredoxin
chr9	110336861	110337686	826	*	Promoter (<=1kb)	15	110303521	110337884	34364	2	ENSG00000204193	ENST00000374511	protein_coding	198	255220	TXNDC8	thioredoxin domain containing 8
chr9	110357330	110357887	558	*	Distal Intergenic	15	110369592	110369698	107	2	ENSG00000206658	ENST00000383931	snRNA	11811	106481931	RNU6-1039P	RNA	U6 small nuclear 1039	pseudogene
chr9	110364910	110365753	844	*	3' UTR	15	110365251	110579880	214630	2	ENSG00000165124	ENST00000401783	protein_coding	214127	79987	SVEP1	sushi	von Willebrand factor type A	EGF and pentraxin domain containing 1
chr9	110375582	110376019	438	*	Intron	15	110365251	110579880	214630	2	ENSG00000165124	ENST00000401783	protein_coding	203861	79987	SVEP1	sushi	von Willebrand factor type A	EGF and pentraxin domain containing 1
chr9	110395883	110396440	558	*	Intron	15	110365251	110579880	214630	2	ENSG00000165124	ENST00000401783	protein_coding	183440	79987	SVEP1	sushi	von Willebrand factor type A	EGF and pentraxin domain containing 1
chr9	110413664	110414019	356	*	Intron	15	110365251	110579880	214630	2	ENSG00000165124	ENST00000401783	protein_coding	165861	79987	SVEP1	sushi	von Willebrand factor type A	EGF and pentraxin domain containing 1
chr9	110420231	110420731	501	*	Intron	15	110365251	110579880	214630	2	ENSG00000165124	ENST00000401783	protein_coding	159149	79987	SVEP1	sushi	von Willebrand factor type A	EGF and pentraxin domain containing 1
chr9	110423490	110424037	548	*	Intron	15	110365251	110579880	214630	2	ENSG00000165124	ENST00000401783	protein_coding	155843	79987	SVEP1	sushi	von Willebrand factor type A	EGF and pentraxin domain containing 1
chr9	110535636	110536238	603	*	Intron	15	110475883	110579880	103998	2	ENSG00000165124	ENST00000374461	protein_coding	43642	79987	SVEP1	sushi	von Willebrand factor type A	EGF and pentraxin domain containing 1
chr9	110612505	110613340	836	*	Distal Intergenic	15	110599475	110605219	5745	1	ENSG00000232896	ENST00000451108	lincRNA	13030	NA	NA	NA
chr9	110624693	110625227	535	*	Distal Intergenic	15	110599475	110605219	5745	1	ENSG00000232896	ENST00000451108	lincRNA	25218	NA	NA	NA
chr9	110649598	110650078	481	*	Distal Intergenic	15	110668771	110800998	132228	1	ENSG00000030304	ENST00000374448	protein_coding	-18693	4593	MUSK	muscle associated receptor tyrosine kinase
chr9	110661414	110662219	806	*	Distal Intergenic	15	110668771	110800998	132228	1	ENSG00000030304	ENST00000374448	protein_coding	-6552	4593	MUSK	muscle associated receptor tyrosine kinase
chr9	110672743	110673536	794	*	Intron	15	110668771	110800998	132228	1	ENSG00000030304	ENST00000374448	protein_coding	3972	4593	MUSK	muscle associated receptor tyrosine kinase
chr9	110703832	110704261	430	*	Intron	15	110668771	110800998	132228	1	ENSG00000030304	ENST00000374448	protein_coding	35061	4593	MUSK	muscle associated receptor tyrosine kinase
chr9	110715133	110715675	543	*	Intron	15	110668771	110800998	132228	1	ENSG00000030304	ENST00000374448	protein_coding	46362	4593	MUSK	muscle associated receptor tyrosine kinase
chr9	110725015	110725494	480	*	Intron	15	110668771	110800998	132228	1	ENSG00000030304	ENST00000374448	protein_coding	56244	4593	MUSK	muscle associated receptor tyrosine kinase
chr9	110756724	110757398	675	*	Intron	15	110668771	110800998	132228	1	ENSG00000030304	ENST00000374448	protein_coding	87953	4593	MUSK	muscle associated receptor tyrosine kinase
chr9	110778046	110778676	631	*	Intron	15	110668771	110800998	132228	1	ENSG00000030304	ENST00000374448	protein_coding	109275	4593	MUSK	muscle associated receptor tyrosine kinase
chr9	110793379	110794150	772	*	Intron	15	110668771	110800998	132228	1	ENSG00000030304	ENST00000374448	protein_coding	124608	4593	MUSK	muscle associated receptor tyrosine kinase
chr9	110804076	110804530	455	*	Distal Intergenic	15	110775347	110788101	12755	1	ENSG00000030304	ENST00000374438	retained_intron	28729	4593	MUSK	muscle associated receptor tyrosine kinase
chr9	110812241	110813146	906	*	Distal Intergenic	15	110775347	110788101	12755	1	ENSG00000030304	ENST00000374438	retained_intron	36894	4593	MUSK	muscle associated receptor tyrosine kinase
chr9	110819662	110820387	726	*	Distal Intergenic	15	110775347	110788101	12755	1	ENSG00000030304	ENST00000374438	retained_intron	44315	4593	MUSK	muscle associated receptor tyrosine kinase
chr9	110828093	110828624	532	*	Distal Intergenic	15	110775347	110788101	12755	1	ENSG00000030304	ENST00000374438	retained_intron	52746	4593	MUSK	muscle associated receptor tyrosine kinase
chr9	110830739	110831310	572	*	Distal Intergenic	15	110775347	110788101	12755	1	ENSG00000030304	ENST00000374438	retained_intron	55392	4593	MUSK	muscle associated receptor tyrosine kinase
chr9	110842450	110843200	751	*	Distal Intergenic	15	110903337	110903445	109	1	ENSG00000206923	ENST00000384196	snRNA	-60137	106479757	RNU6-432P	RNA	U6 small nuclear 432	pseudogene
chr9	110850297	110850954	658	*	Distal Intergenic	15	110903337	110903445	109	1	ENSG00000206923	ENST00000384196	snRNA	-52383	106479757	RNU6-432P	RNA	U6 small nuclear 432	pseudogene
chr9	110857496	110858116	621	*	Distal Intergenic	15	110903337	110903445	109	1	ENSG00000206923	ENST00000384196	snRNA	-45221	106479757	RNU6-432P	RNA	U6 small nuclear 432	pseudogene
chr9	110864434	110864822	389	*	Distal Intergenic	15	110903337	110903445	109	1	ENSG00000206923	ENST00000384196	snRNA	-38515	106479757	RNU6-432P	RNA	U6 small nuclear 432	pseudogene
chr9	110865268	110866397	1130	*	Distal Intergenic	15	110903337	110903445	109	1	ENSG00000206923	ENST00000384196	snRNA	-36940	106479757	RNU6-432P	RNA	U6 small nuclear 432	pseudogene
chr9	110920549	110921363	815	*	Intron	15	110874177	111038085	163909	2	ENSG00000198121	ENST00000358883	protein_coding	116722	1902	LPAR1	lysophosphatidic acid receptor 1
chr9	110932934	110934001	1068	*	Intron	15	110874177	111038085	163909	2	ENSG00000198121	ENST00000358883	protein_coding	104084	1902	LPAR1	lysophosphatidic acid receptor 1
chr9	110939467	110940051	585	*	Intron	15	110874177	111038085	163909	2	ENSG00000198121	ENST00000358883	protein_coding	98034	1902	LPAR1	lysophosphatidic acid receptor 1
chr9	110970109	110970567	459	*	Intron	15	110941668	111038458	96791	2	ENSG00000198121	ENST00000441240	protein_coding	67891	1902	LPAR1	lysophosphatidic acid receptor 1
chr9	110973467	110974316	850	*	5' UTR	15	110941668	111038458	96791	2	ENSG00000198121	ENST00000441240	protein_coding	64142	1902	LPAR1	lysophosphatidic acid receptor 1
chr9	111004273	111005104	832	*	Intron	15	110941668	111038458	96791	2	ENSG00000198121	ENST00000441240	protein_coding	33354	1902	LPAR1	lysophosphatidic acid receptor 1
chr9	111026407	111026991	585	*	Intron	15	110941668	111038458	96791	2	ENSG00000198121	ENST00000441240	protein_coding	11467	1902	LPAR1	lysophosphatidic acid receptor 1
chr9	111053499	111054067	569	*	Distal Intergenic	15	110941668	111038458	96791	2	ENSG00000198121	ENST00000441240	protein_coding	-15041	1902	LPAR1	lysophosphatidic acid receptor 1
chr9	111093580	111093984	405	*	Distal Intergenic	15	111097325	111097413	89	2	ENSG00000212409	ENST00000391107	misc_RNA	3429	100379298	RNY4P18	RNY4 pseudogene 18
chr9	111095512	111096644	1133	*	Promoter (<=1kb)	15	111097325	111097413	89	2	ENSG00000212409	ENST00000391107	misc_RNA	769	100379298	RNY4P18	RNY4 pseudogene 18
chr9	111100898	111101607	710	*	Distal Intergenic	15	111097325	111097413	89	2	ENSG00000212409	ENST00000391107	misc_RNA	-3485	100379298	RNY4P18	RNY4 pseudogene 18
chr9	111115173	111115718	546	*	Distal Intergenic	15	111097325	111097413	89	2	ENSG00000212409	ENST00000391107	misc_RNA	-17760	100379298	RNY4P18	RNY4 pseudogene 18
chr9	111123315	111123841	527	*	Distal Intergenic	15	111097325	111097413	89	2	ENSG00000212409	ENST00000391107	misc_RNA	-25902	100379298	RNY4P18	RNY4 pseudogene 18
chr9	111124538	111125054	517	*	Distal Intergenic	15	111097325	111097413	89	2	ENSG00000212409	ENST00000391107	misc_RNA	-27125	100379298	RNY4P18	RNY4 pseudogene 18
chr9	111210525	111211083	559	*	Intron	15	111139246	111284836	145591	2	ENSG00000227531	ENST00000426204	lincRNA	73753	105376219	LOC105376219	uncharacterized LOC105376219
chr9	111221293	111221812	520	*	Intron	15	111139246	111284836	145591	2	ENSG00000227531	ENST00000426204	lincRNA	63024	105376219	LOC105376219	uncharacterized LOC105376219
chr9	111222663	111223246	584	*	Intron	15	111139246	111284836	145591	2	ENSG00000227531	ENST00000426204	lincRNA	61590	105376219	LOC105376219	uncharacterized LOC105376219
chr9	111250549	111251277	729	*	Intron	15	111139246	111284836	145591	2	ENSG00000227531	ENST00000426204	lincRNA	33559	105376219	LOC105376219	uncharacterized LOC105376219
chr9	111254210	111254810	601	*	Intron	15	111139246	111284836	145591	2	ENSG00000227531	ENST00000426204	lincRNA	30026	105376219	LOC105376219	uncharacterized LOC105376219
chr9	111262674	111263626	953	*	Intron	15	111139246	111284836	145591	2	ENSG00000227531	ENST00000426204	lincRNA	21210	105376219	LOC105376219	uncharacterized LOC105376219
chr9	111301164	111301700	537	*	Distal Intergenic	15	111139246	111284836	145591	2	ENSG00000227531	ENST00000426204	lincRNA	-16328	105376219	LOC105376219	uncharacterized LOC105376219
chr9	111347121	111347720	600	*	Distal Intergenic	15	111327483	111328520	1038	2	ENSG00000171133	ENST00000374428	protein_coding	-18601	26248	OR2K2	olfactory receptor family 2 subfamily K member 2
chr9	111349582	111350267	686	*	Distal Intergenic	15	111365554	111370604	5051	2	ENSG00000136813	ENST00000465499	processed_transcript	20337	23392	ECPAS	Ecm29 proteasome adaptor and scaffold
chr9	111360205	111360632	428	*	Distal Intergenic	15	111365554	111370604	5051	2	ENSG00000136813	ENST00000465499	processed_transcript	9972	23392	ECPAS	Ecm29 proteasome adaptor and scaffold
chr9	111375646	111376208	563	*	Intron	15	111360693	111484745	124053	2	ENSG00000136813	ENST00000259335	protein_coding	108537	23392	ECPAS	Ecm29 proteasome adaptor and scaffold
chr9	111422245	111423128	884	*	Intron	15	111360693	111484745	124053	2	ENSG00000136813	ENST00000259335	protein_coding	61617	23392	ECPAS	Ecm29 proteasome adaptor and scaffold
chr9	111471831	111472452	622	*	Intron	15	111360693	111484745	124053	2	ENSG00000136813	ENST00000259335	protein_coding	12293	23392	ECPAS	Ecm29 proteasome adaptor and scaffold
chr9	111529448	111530322	875	*	Intron	15	111525159	111577844	52686	1	ENSG00000173258	ENST00000358151	protein_coding	4289	158399	ZNF483	zinc finger protein 483
chr9	111555556	111556245	690	*	Intron	15	111525159	111577844	52686	1	ENSG00000173258	ENST00000358151	protein_coding	30397	158399	ZNF483	zinc finger protein 483
chr9	111575972	111576925	954	*	3' UTR	15	111562967	111599855	36889	2	ENSG00000106853	ENST00000407693	protein_coding	22930	22949	PTGR1	prostaglandin reductase 1
chr9	111631746	111632322	577	*	Promoter (<=1kb)	15	111631352	111654351	23000	1	ENSG00000059769	ENST00000313525	protein_coding	394	548645	DNAJC25	DnaJ heat shock protein family (Hsp40) member C25
chr9	111632687	111633796	1110	*	Promoter (1-2kb)	15	111631352	111654351	23000	1	ENSG00000059769	ENST00000313525	protein_coding	1335	548645	DNAJC25	DnaJ heat shock protein family (Hsp40) member C25
chr9	111645247	111645686	440	*	Intron	15	111631352	111654351	23000	1	ENSG00000059769	ENST00000313525	protein_coding	13895	548645	DNAJC25	DnaJ heat shock protein family (Hsp40) member C25
chr9	111684704	111685165	462	*	Distal Intergenic	15	111661335	111670246	8912	1	ENSG00000242616	ENST00000374293	protein_coding	23369	2790	GNG10	G protein subunit gamma 10
chr9	111685787	111686374	588	*	3' UTR	15	111686173	111759533	73361	2	ENSG00000165181	ENST00000394779	protein_coding	73159	158401	SHOC1	shortage in chiasmata 1
chr9	111696951	111697557	607	*	Intron	15	111686573	111783493	96921	2	ENSG00000165181	ENST00000318737	protein_coding	85936	158401	SHOC1	shortage in chiasmata 1
chr9	111708883	111709684	802	*	Intron	15	111686573	111783493	96921	2	ENSG00000165181	ENST00000318737	protein_coding	73809	158401	SHOC1	shortage in chiasmata 1
chr9	111714053	111714705	653	*	Exon	15	111686573	111783493	96921	2	ENSG00000165181	ENST00000318737	protein_coding	68788	158401	SHOC1	shortage in chiasmata 1
chr9	111726634	111727711	1078	*	Exon	15	111686573	111783493	96921	2	ENSG00000165181	ENST00000318737	protein_coding	55782	158401	SHOC1	shortage in chiasmata 1
chr9	111734098	111734736	639	*	Intron	15	111686573	111783493	96921	2	ENSG00000165181	ENST00000318737	protein_coding	48757	158401	SHOC1	shortage in chiasmata 1
chr9	111763674	111764543	870	*	Intron	15	111737869	111795008	57140	2	ENSG00000165181	ENST00000374283	protein_coding	30465	158401	SHOC1	shortage in chiasmata 1
chr9	111780309	111780948	640	*	Exon	15	111737869	111795008	57140	2	ENSG00000165181	ENST00000374283	protein_coding	14060	158401	SHOC1	shortage in chiasmata 1
chr9	111800616	111801094	479	*	Promoter (1-2kb)	15	111802980	111803435	456	1	ENSG00000224067	ENST00000424412	processed_pseudogene	-1886	NA	NA	NA
chr9	111802446	111802944	499	*	Promoter (<=1kb)	15	111802980	111803435	456	1	ENSG00000224067	ENST00000424412	processed_pseudogene	-36	NA	NA	NA
chr9	111812217	111812994	778	*	Distal Intergenic	15	111802980	111803435	456	1	ENSG00000224067	ENST00000424412	processed_pseudogene	9237	NA	NA	NA
chr9	111844013	111844636	624	*	Distal Intergenic	15	111839828	111839934	107	1	ENSG00000206907	ENST00000384180	snRNA	4185	106480012	RNU6-1013P	RNA	U6 small nuclear 1013	pseudogene
chr9	111851581	111851938	358	*	Distal Intergenic	15	111839828	111839934	107	1	ENSG00000206907	ENST00000384180	snRNA	11753	106480012	RNU6-1013P	RNA	U6 small nuclear 1013	pseudogene
chr9	111858528	111859156	629	*	Distal Intergenic	15	111839828	111839934	107	1	ENSG00000206907	ENST00000384180	snRNA	18700	106480012	RNU6-1013P	RNA	U6 small nuclear 1013	pseudogene
chr9	111864848	111865581	734	*	Distal Intergenic	15	111839828	111839934	107	1	ENSG00000206907	ENST00000384180	snRNA	25020	106480012	RNU6-1013P	RNA	U6 small nuclear 1013	pseudogene
chr9	111868068	111868581	514	*	Distal Intergenic	15	111896766	111935369	38604	1	ENSG00000148154	ENST00000374279	protein_coding	-28185	7357	UGCG	UDP-glucose ceramide glucosyltransferase
chr9	111885298	111885749	452	*	Distal Intergenic	15	111896766	111935369	38604	1	ENSG00000148154	ENST00000374279	protein_coding	-11017	7357	UGCG	UDP-glucose ceramide glucosyltransferase
chr9	111894326	111895337	1012	*	Promoter (1-2kb)	15	111896766	111935369	38604	1	ENSG00000148154	ENST00000374279	protein_coding	-1429	7357	UGCG	UDP-glucose ceramide glucosyltransferase
chr9	111896296	111896813	518	*	Promoter (<=1kb)	15	111896766	111935369	38604	1	ENSG00000148154	ENST00000374279	protein_coding	0	7357	UGCG	UDP-glucose ceramide glucosyltransferase
chr9	111897937	111898433	497	*	Promoter (1-2kb)	15	111896766	111935369	38604	1	ENSG00000148154	ENST00000374279	protein_coding	1171	7357	UGCG	UDP-glucose ceramide glucosyltransferase
chr9	111904781	111905413	633	*	Intron	15	111896766	111935369	38604	1	ENSG00000148154	ENST00000374279	protein_coding	8015	7357	UGCG	UDP-glucose ceramide glucosyltransferase
chr9	111913001	111913597	597	*	Intron	15	111896766	111935369	38604	1	ENSG00000148154	ENST00000374279	protein_coding	16235	7357	UGCG	UDP-glucose ceramide glucosyltransferase
chr9	111928235	111928768	534	*	Intron	15	111896766	111935369	38604	1	ENSG00000148154	ENST00000374279	protein_coding	31469	7357	UGCG	UDP-glucose ceramide glucosyltransferase
chr9	111938165	111938522	358	*	Distal Intergenic	15	111932100	111932169	70	1	ENSG00000266315	ENST00000582284	miRNA	6065	100616114	MIR4668	microRNA 4668
chr9	111969636	111970186	551	*	Distal Intergenic	15	111996635	111996739	105	2	ENSG00000222356	ENST00000410424	snRNA	26553	106479880	RNU6-710P	RNA	U6 small nuclear 710	pseudogene
chr9	111970484	111971537	1054	*	Distal Intergenic	15	111996635	111996739	105	2	ENSG00000222356	ENST00000410424	snRNA	25202	106479880	RNU6-710P	RNA	U6 small nuclear 710	pseudogene
chr9	111998690	112000276	1587	*	Promoter (1-2kb)	15	111996635	111996739	105	2	ENSG00000222356	ENST00000410424	snRNA	-1951	106479880	RNU6-710P	RNA	U6 small nuclear 710	pseudogene
chr9	112016916	112017269	354	*	Distal Intergenic	15	112033394	112036310	2917	2	ENSG00000259953	ENST00000568421	sense_overlapping	19041	NA	NA	NA
chr9	112017424	112017855	432	*	Distal Intergenic	15	112033394	112036310	2917	2	ENSG00000259953	ENST00000568421	sense_overlapping	18455	NA	NA	NA
chr9	112031459	112032081	623	*	Distal Intergenic	15	112033394	112036310	2917	2	ENSG00000259953	ENST00000568421	sense_overlapping	4229	NA	NA	NA
chr9	112038458	112039048	591	*	Promoter (<=1kb)	15	112032555	112037730	5176	2	ENSG00000259953	ENST00000563434	sense_overlapping	-728	NA	NA	NA
chr9	112059222	112059908	687	*	Intron	15	112040785	112175408	134624	2	ENSG00000106868	ENST00000374270	protein_coding	115500	64420	SUSD1	sushi domain containing 1
chr9	112065520	112066065	546	*	Intron	15	112040785	112175408	134624	2	ENSG00000106868	ENST00000374270	protein_coding	109343	64420	SUSD1	sushi domain containing 1
chr9	112081451	112082237	787	*	Intron	15	112040785	112175408	134624	2	ENSG00000106868	ENST00000374270	protein_coding	93171	64420	SUSD1	sushi domain containing 1
chr9	112083625	112084073	449	*	Intron	15	112040785	112175408	134624	2	ENSG00000106868	ENST00000374270	protein_coding	91335	64420	SUSD1	sushi domain containing 1
chr9	112095063	112095466	404	*	Intron	15	112040785	112175408	134624	2	ENSG00000106868	ENST00000374270	protein_coding	79942	64420	SUSD1	sushi domain containing 1
chr9	112105648	112106610	963	*	Intron	15	112040785	112175408	134624	2	ENSG00000106868	ENST00000374270	protein_coding	68798	64420	SUSD1	sushi domain containing 1
chr9	112117696	112118424	729	*	Intron	15	112040785	112175408	134624	2	ENSG00000106868	ENST00000374270	protein_coding	56984	64420	SUSD1	sushi domain containing 1
chr9	112123096	112124050	955	*	Intron	15	112040785	112175408	134624	2	ENSG00000106868	ENST00000374270	protein_coding	51358	64420	SUSD1	sushi domain containing 1
chr9	112138280	112138845	566	*	Intron	15	112040785	112175408	134624	2	ENSG00000106868	ENST00000374270	protein_coding	36563	64420	SUSD1	sushi domain containing 1
chr9	112166412	112167132	721	*	Intron	15	112040785	112175408	134624	2	ENSG00000106868	ENST00000374270	protein_coding	8276	64420	SUSD1	sushi domain containing 1
chr9	112174056	112174477	422	*	Promoter (<=1kb)	15	112040785	112175408	134624	2	ENSG00000106868	ENST00000374270	protein_coding	931	64420	SUSD1	sushi domain containing 1
chr9	112182037	112182896	860	*	Distal Intergenic	15	112040785	112175408	134624	2	ENSG00000106868	ENST00000374270	protein_coding	-6629	64420	SUSD1	sushi domain containing 1
chr9	112193764	112194238	475	*	Distal Intergenic	15	112040785	112175408	134624	2	ENSG00000106868	ENST00000374270	protein_coding	-18356	64420	SUSD1	sushi domain containing 1
chr9	112196829	112197781	953	*	Distal Intergenic	15	112040785	112175408	134624	2	ENSG00000106868	ENST00000374270	protein_coding	-21421	64420	SUSD1	sushi domain containing 1
chr9	112215201	112215802	602	*	Distal Intergenic	15	112242550	112242839	290	2	ENSG00000242256	ENST00000493687	misc_RNA	27037	106480484	RN7SL57P	RNA	7SL	cytoplasmic 57	pseudogene
chr9	112216802	112217568	767	*	Distal Intergenic	15	112242550	112242839	290	2	ENSG00000242256	ENST00000493687	misc_RNA	25271	106480484	RN7SL57P	RNA	7SL	cytoplasmic 57	pseudogene
chr9	112228092	112228602	511	*	Exon	15	112218435	112333667	115233	2	ENSG00000119314	ENST00000374257	protein_coding	105065	9991	PTBP3	polypyrimidine tract binding protein 3
chr9	112228699	112229083	385	*	Intron	15	112218435	112333667	115233	2	ENSG00000119314	ENST00000374257	protein_coding	104584	9991	PTBP3	polypyrimidine tract binding protein 3
chr9	112236163	112236460	298	*	Intron	15	112218435	112333667	115233	2	ENSG00000119314	ENST00000374257	protein_coding	97207	9991	PTBP3	polypyrimidine tract binding protein 3
chr9	112237795	112238311	517	*	Intron	15	112218435	112333667	115233	2	ENSG00000119314	ENST00000374257	protein_coding	95356	9991	PTBP3	polypyrimidine tract binding protein 3
chr9	112248759	112250144	1386	*	Intron	15	112218435	112333667	115233	2	ENSG00000119314	ENST00000374257	protein_coding	83523	9991	PTBP3	polypyrimidine tract binding protein 3
chr9	112272655	112273338	684	*	Promoter (<=1kb)	15	112272596	112272837	242	2	ENSG00000243911	ENST00000464176	misc_RNA	0	106481040	RN7SL430P	RNA	7SL	cytoplasmic 430	pseudogene
chr9	112283427	112284184	758	*	Intron	15	112218435	112333667	115233	2	ENSG00000119314	ENST00000374257	protein_coding	49483	9991	PTBP3	polypyrimidine tract binding protein 3
chr9	112298022	112298956	935	*	Intron	15	112218435	112333667	115233	2	ENSG00000119314	ENST00000374257	protein_coding	34711	9991	PTBP3	polypyrimidine tract binding protein 3
chr9	112299977	112300741	765	*	Intron	15	112218435	112333667	115233	2	ENSG00000119314	ENST00000374257	protein_coding	32926	9991	PTBP3	polypyrimidine tract binding protein 3
chr9	112301485	112302583	1099	*	Intron	15	112218435	112333667	115233	2	ENSG00000119314	ENST00000374257	protein_coding	31084	9991	PTBP3	polypyrimidine tract binding protein 3
chr9	112316115	112316558	444	*	Intron	15	112218435	112333667	115233	2	ENSG00000119314	ENST00000374257	protein_coding	17109	9991	PTBP3	polypyrimidine tract binding protein 3
chr9	112331166	112331927	762	*	Promoter (1-2kb)	15	112218435	112333667	115233	2	ENSG00000119314	ENST00000374257	protein_coding	1740	9991	PTBP3	polypyrimidine tract binding protein 3
chr9	112384071	112384742	672	*	Intron	15	112379937	112472410	92474	1	ENSG00000119471	ENST00000398805	protein_coding	4134	84263	HSDL2	hydroxysteroid dehydrogenase like 2
chr9	112388114	112388987	874	*	Intron	15	112379937	112472410	92474	1	ENSG00000119471	ENST00000398805	protein_coding	8177	84263	HSDL2	hydroxysteroid dehydrogenase like 2
chr9	112433204	112434456	1253	*	Exon	15	112379937	112472410	92474	1	ENSG00000119471	ENST00000398805	protein_coding	53267	84263	HSDL2	hydroxysteroid dehydrogenase like 2
chr9	112436377	112437267	891	*	Intron	15	112379937	112472410	92474	1	ENSG00000119471	ENST00000398805	protein_coding	56440	84263	HSDL2	hydroxysteroid dehydrogenase like 2
chr9	112469345	112470140	796	*	Exon	15	112379937	112472410	92474	1	ENSG00000119471	ENST00000398805	protein_coding	89408	84263	HSDL2	hydroxysteroid dehydrogenase like 2
chr9	112474940	112475807	868	*	Intron	15	112433816	112484626	50811	2	ENSG00000230185	ENST00000412934	antisense	8819	NA	NA	NA
chr9	112491163	112491694	532	*	Intron	15	112486847	112669397	182551	1	ENSG00000165185	ENST00000337530	protein_coding	4316	158405	KIAA1958	KIAA1958
chr9	112491943	112492494	552	*	Intron	15	112486847	112669397	182551	1	ENSG00000165185	ENST00000337530	protein_coding	5096	158405	KIAA1958	KIAA1958
chr9	112498554	112498969	416	*	Intron	15	112486847	112669397	182551	1	ENSG00000165185	ENST00000337530	protein_coding	11707	158405	KIAA1958	KIAA1958
chr9	112499687	112500280	594	*	Intron	15	112486847	112669397	182551	1	ENSG00000165185	ENST00000337530	protein_coding	12840	158405	KIAA1958	KIAA1958
chr9	112514940	112515640	701	*	Intron	15	112486847	112669397	182551	1	ENSG00000165185	ENST00000337530	protein_coding	28093	158405	KIAA1958	KIAA1958
chr9	112527275	112527626	352	*	Intron	15	112486847	112669397	182551	1	ENSG00000165185	ENST00000337530	protein_coding	40428	158405	KIAA1958	KIAA1958
chr9	112528269	112529116	848	*	Intron	15	112486847	112669397	182551	1	ENSG00000165185	ENST00000337530	protein_coding	41422	158405	KIAA1958	KIAA1958
chr9	112530125	112531085	961	*	Intron	15	112486847	112669397	182551	1	ENSG00000165185	ENST00000337530	protein_coding	43278	158405	KIAA1958	KIAA1958
chr9	112554596	112555041	446	*	Intron	15	112486847	112669397	182551	1	ENSG00000165185	ENST00000337530	protein_coding	67749	158405	KIAA1958	KIAA1958
chr9	112555241	112555736	496	*	Intron	15	112486847	112669397	182551	1	ENSG00000165185	ENST00000337530	protein_coding	68394	158405	KIAA1958	KIAA1958
chr9	112557467	112558206	740	*	Intron	15	112486847	112669397	182551	1	ENSG00000165185	ENST00000337530	protein_coding	70620	158405	KIAA1958	KIAA1958
chr9	112560706	112561159	454	*	Intron	15	112486847	112669397	182551	1	ENSG00000165185	ENST00000337530	protein_coding	73859	158405	KIAA1958	KIAA1958
chr9	112570589	112571217	629	*	Intron	15	112486847	112669397	182551	1	ENSG00000165185	ENST00000337530	protein_coding	83742	158405	KIAA1958	KIAA1958
chr9	112577515	112578185	671	*	Intron	15	112486847	112669397	182551	1	ENSG00000165185	ENST00000337530	protein_coding	90668	158405	KIAA1958	KIAA1958
chr9	112585246	112585874	629	*	Intron	15	112486847	112669397	182551	1	ENSG00000165185	ENST00000337530	protein_coding	98399	158405	KIAA1958	KIAA1958
chr9	112615592	112616059	468	*	Intron	15	112486847	112669397	182551	1	ENSG00000165185	ENST00000337530	protein_coding	128745	158405	KIAA1958	KIAA1958
chr9	112641369	112641902	534	*	Intron	15	112486847	112669397	182551	1	ENSG00000165185	ENST00000337530	protein_coding	154522	158405	KIAA1958	KIAA1958
chr9	112642861	112643718	858	*	Intron	15	112486847	112669397	182551	1	ENSG00000165185	ENST00000337530	protein_coding	156014	158405	KIAA1958	KIAA1958
chr9	112653279	112653734	456	*	Intron	15	112486847	112669397	182551	1	ENSG00000165185	ENST00000337530	protein_coding	166432	158405	KIAA1958	KIAA1958
chr9	112656069	112656836	768	*	Intron	15	112486847	112669397	182551	1	ENSG00000165185	ENST00000337530	protein_coding	169222	158405	KIAA1958	KIAA1958
chr9	112717488	112718053	566	*	Promoter (<=1kb)	15	112683926	112718236	34311	2	ENSG00000148153	ENST00000374242	protein_coding	183	58493	INIP	INTS3 and NABP interacting protein
chr9	112727059	112727983	925	*	Distal Intergenic	15	112683926	112718236	34311	2	ENSG00000148153	ENST00000374242	protein_coding	-8823	58493	INIP	INTS3 and NABP interacting protein
chr9	112764617	112765372	756	*	Intron	15	112750838	112874987	124150	1	ENSG00000148158	ENST00000374232	protein_coding	13779	401548	SNX30	sorting nexin family member 30
chr9	112787524	112788338	815	*	Intron	15	112750838	112874987	124150	1	ENSG00000148158	ENST00000374232	protein_coding	36686	401548	SNX30	sorting nexin family member 30
chr9	112814224	112815034	811	*	Intron	15	112750838	112874987	124150	1	ENSG00000148158	ENST00000374232	protein_coding	63386	401548	SNX30	sorting nexin family member 30
chr9	112835731	112836328	598	*	Exon	15	112750838	112874987	124150	1	ENSG00000148158	ENST00000374232	protein_coding	84893	401548	SNX30	sorting nexin family member 30
chr9	112839240	112839703	464	*	Intron	15	112750838	112874987	124150	1	ENSG00000148158	ENST00000374232	protein_coding	88402	401548	SNX30	sorting nexin family member 30
chr9	112844427	112845088	662	*	Intron	15	112750838	112874987	124150	1	ENSG00000148158	ENST00000374232	protein_coding	93589	401548	SNX30	sorting nexin family member 30
chr9	112870968	112872018	1051	*	3' UTR	15	112750838	112874987	124150	1	ENSG00000148158	ENST00000374232	protein_coding	120130	401548	SNX30	sorting nexin family member 30
chr9	112905284	112906048	765	*	Distal Intergenic	15	112878920	112890913	11994	2	ENSG00000119457	ENST00000374228	protein_coding	-14371	57864	SLC46A2	solute carrier family 46 member 2
chr9	112908487	112909191	705	*	Distal Intergenic	15	112878920	112890913	11994	2	ENSG00000119457	ENST00000374228	protein_coding	-17574	57864	SLC46A2	solute carrier family 46 member 2
chr9	112918693	112919420	728	*	Distal Intergenic	15	112878920	112890913	11994	2	ENSG00000119457	ENST00000374228	protein_coding	-27780	57864	SLC46A2	solute carrier family 46 member 2
chr9	112966005	112967225	1221	*	Distal Intergenic	15	112959134	112962261	3128	2	ENSG00000237906	ENST00000438111	transcribed_unitary_pseudogene	-3744	100129193	MUPP	major urinary protein	pseudogene
chr9	112979255	112979977	723	*	Distal Intergenic	15	112959134	112962261	3128	2	ENSG00000237906	ENST00000438111	transcribed_unitary_pseudogene	-16994	100129193	MUPP	major urinary protein	pseudogene
chr9	113131117	113131795	679	*	Distal Intergenic	15	113113073	113119928	6856	1	ENSG00000231528	ENST00000434051	lincRNA	18044	286333	FAM225A	family with sequence similarity 225 member A
chr9	113153898	113154313	416	*	Promoter (2-3kb)	15	113150942	113164137	13196	1	ENSG00000136867	ENST00000259392	protein_coding	2956	1318	SLC31A2	solute carrier family 31 member 2
chr9	113166304	113166923	620	*	Intron	15	113165520	113221361	55842	2	ENSG00000119321	ENST00000238256	protein_coding	54438	23307	FKBP15	FKBP prolyl isomerase family member 15
chr9	113172670	113173084	415	*	Intron	15	113165520	113221361	55842	2	ENSG00000119321	ENST00000238256	protein_coding	48277	23307	FKBP15	FKBP prolyl isomerase family member 15
chr9	113175575	113176156	582	*	Intron	15	113165520	113221361	55842	2	ENSG00000119321	ENST00000238256	protein_coding	45205	23307	FKBP15	FKBP prolyl isomerase family member 15
chr9	113180185	113180674	490	*	Intron	15	113165520	113221361	55842	2	ENSG00000119321	ENST00000238256	protein_coding	40687	23307	FKBP15	FKBP prolyl isomerase family member 15
chr9	113229529	113230172	644	*	Intron	15	113221562	113264492	42931	1	ENSG00000136868	ENST00000374212	protein_coding	7967	1317	SLC31A1	solute carrier family 31 member 1
chr9	113239964	113240716	753	*	Intron	15	113221562	113264492	42931	1	ENSG00000136868	ENST00000374212	protein_coding	18402	1317	SLC31A1	solute carrier family 31 member 1
chr9	113241556	113242483	928	*	Intron	15	113221562	113264492	42931	1	ENSG00000136868	ENST00000374212	protein_coding	19994	1317	SLC31A1	solute carrier family 31 member 1
chr9	113247019	113247584	566	*	Intron	15	113221562	113264492	42931	1	ENSG00000136868	ENST00000374212	protein_coding	25457	1317	SLC31A1	solute carrier family 31 member 1
chr9	113275899	113276286	388	*	Promoter (<=1kb)	15	113275343	113292905	17563	1	ENSG00000136875	ENST00000374199	protein_coding	556	9128	PRPF4	pre-mRNA splicing tri-snRNP complex factor PRPF4
chr9	113281364	113281875	512	*	Intron	15	113275343	113292905	17563	1	ENSG00000136875	ENST00000374199	protein_coding	6021	9128	PRPF4	pre-mRNA splicing tri-snRNP complex factor PRPF4
chr9	113302384	113303053	670	*	Promoter (<=1kb)	15	113302101	113303376	1276	2	ENSG00000165188	ENST00000443976	processed_transcript	323	138065	RNF183	ring finger protein 183
chr9	113314465	113315010	546	*	3' UTR	15	113313222	113340282	27061	2	ENSG00000148225	ENST00000374193	protein_coding	25272	114987	WDR31	WD repeat domain 31
chr9	113319616	113320654	1039	*	3' UTR	15	113313222	113340282	27061	2	ENSG00000148225	ENST00000374193	protein_coding	19628	114987	WDR31	WD repeat domain 31
chr9	113326163	113326859	697	*	Intron	15	113321522	113340298	18777	2	ENSG00000148225	ENST00000465979	protein_coding	13439	114987	WDR31	WD repeat domain 31
chr9	113344925	113345657	733	*	Distal Intergenic	15	113349541	113371233	21693	1	ENSG00000119411	ENST00000374183	protein_coding	-3884	54836	BSPRY	B-box and SPRY domain containing
chr9	113355493	113356099	607	*	Intron	15	113349541	113371233	21693	1	ENSG00000119411	ENST00000374183	protein_coding	5952	54836	BSPRY	B-box and SPRY domain containing
chr9	113366651	113367277	627	*	Intron	15	113349541	113371233	21693	1	ENSG00000119411	ENST00000374183	protein_coding	17110	54836	BSPRY	B-box and SPRY domain containing
chr9	113380838	113381428	591	*	Distal Intergenic	15	113373419	113376999	3581	2	ENSG00000119431	ENST00000374180	protein_coding	-3839	81932	HDHD3	haloacid dehalogenase like hydrolase domain containing 3
chr9	113390206	113390831	626	*	Exon	15	113386317	113401333	15017	2	ENSG00000148218	ENST00000409155	protein_coding	10502	210	ALAD	aminolevulinate dehydratase
chr9	113396879	113397347	469	*	5' UTR	15	113386317	113401333	15017	2	ENSG00000148218	ENST00000409155	protein_coding	3986	210	ALAD	aminolevulinate dehydratase
chr9	113399095	113399962	868	*	Promoter (1-2kb)	15	113386317	113401333	15017	2	ENSG00000148218	ENST00000409155	protein_coding	1371	210	ALAD	aminolevulinate dehydratase
chr9	113406088	113406863	776	*	Distal Intergenic	15	113410054	113421151	11098	1	ENSG00000157653	ENST00000490544	processed_transcript	-3191	257169	C9orf43	chromosome 9 open reading frame 43
chr9	113413638	113414105	468	*	Exon	15	113410054	113421151	11098	1	ENSG00000157653	ENST00000490544	processed_transcript	3584	257169	C9orf43	chromosome 9 open reading frame 43
chr9	113426569	113427163	595	*	Intron	15	113410686	113429684	18999	1	ENSG00000157653	ENST00000374165	protein_coding	15883	257169	C9orf43	chromosome 9 open reading frame 43
chr9	113458169	113458743	575	*	Intron	15	113444731	113597738	153008	1	ENSG00000138835	ENST00000374140	protein_coding	13438	5998	RGS3	regulator of G protein signaling 3
chr9	113491653	113492217	565	*	Intron	15	113444731	113597738	153008	1	ENSG00000138835	ENST00000374140	protein_coding	46922	5998	RGS3	regulator of G protein signaling 3
chr9	113507945	113508768	824	*	Exon	15	113444731	113597738	153008	1	ENSG00000138835	ENST00000374140	protein_coding	63214	5998	RGS3	regulator of G protein signaling 3
chr9	113535334	113535954	621	*	Intron	15	113444731	113597738	153008	1	ENSG00000138835	ENST00000374140	protein_coding	90603	5998	RGS3	regulator of G protein signaling 3
chr9	113562923	113563552	630	*	Intron	15	113444731	113597738	153008	1	ENSG00000138835	ENST00000374140	protein_coding	118192	5998	RGS3	regulator of G protein signaling 3
chr9	113593336	113593748	413	*	Promoter (<=1kb)	15	113593486	113597738	4253	1	ENSG00000138835	ENST00000462403	protein_coding	0	5998	RGS3	regulator of G protein signaling 3
chr9	113595699	113596296	598	*	Exon	15	113444731	113597738	153008	1	ENSG00000138835	ENST00000374140	protein_coding	150968	5998	RGS3	regulator of G protein signaling 3
chr9	113622434	113623530	1097	*	Exon	15	113619228	113622634	3407	1	ENSG00000233817	ENST00000437712	lincRNA	3206	NA	NA	NA
chr9	113627422	113627963	542	*	Distal Intergenic	15	113619228	113622634	3407	1	ENSG00000233817	ENST00000437712	lincRNA	8194	NA	NA	NA
chr9	113629498	113630137	640	*	Distal Intergenic	15	113619228	113622634	3407	1	ENSG00000233817	ENST00000437712	lincRNA	10270	NA	NA	NA
chr9	113637556	113638006	451	*	Distal Intergenic	15	113650956	113682855	31900	1	ENSG00000227482	ENST00000428292	lincRNA	-12950	NA	NA	NA
chr9	113660678	113661341	664	*	Intron	15	113650956	113682855	31900	1	ENSG00000227482	ENST00000428292	lincRNA	9722	NA	NA	NA
chr9	113722156	113722699	544	*	Distal Intergenic	15	113758994	113759419	426	2	ENSG00000214669	ENST00000398764	processed_pseudogene	36720	NA	NA	NA
chr9	113758729	113759344	616	*	Promoter (<=1kb)	15	113758994	113759419	426	2	ENSG00000214669	ENST00000398764	processed_pseudogene	75	NA	NA	NA
chr9	113823818	113824160	343	*	Distal Intergenic	15	113850687	113851632	946	2	ENSG00000232905	ENST00000437852	processed_pseudogene	27472	100132609	LOC100132609	programmed cell death 2 pseudogene
chr9	113928702	113929383	682	*	Intron	15	113876282	114050221	173940	1	ENSG00000157657	ENST00000374126	protein_coding	52420	114991	ZNF618	zinc finger protein 618
chr9	113932321	113932744	424	*	Intron	15	113876282	114050221	173940	1	ENSG00000157657	ENST00000374126	protein_coding	56039	114991	ZNF618	zinc finger protein 618
chr9	113937689	113938109	421	*	Intron	15	113876282	114050221	173940	1	ENSG00000157657	ENST00000374126	protein_coding	61407	114991	ZNF618	zinc finger protein 618
chr9	113958376	113958915	540	*	Intron	15	113876282	114050221	173940	1	ENSG00000157657	ENST00000374126	protein_coding	82094	114991	ZNF618	zinc finger protein 618
chr9	113961126	113962243	1118	*	Intron	15	113876282	114050221	173940	1	ENSG00000157657	ENST00000374126	protein_coding	84844	114991	ZNF618	zinc finger protein 618
chr9	113985776	113987175	1400	*	Intron	15	113876282	114050221	173940	1	ENSG00000157657	ENST00000374126	protein_coding	109494	114991	ZNF618	zinc finger protein 618
chr9	113995886	113996313	428	*	Intron	15	113876282	114050221	173940	1	ENSG00000157657	ENST00000374126	protein_coding	119604	114991	ZNF618	zinc finger protein 618
chr9	114008988	114009568	581	*	Intron	15	113876282	114050221	173940	1	ENSG00000157657	ENST00000374126	protein_coding	132706	114991	ZNF618	zinc finger protein 618
chr9	114009873	114010411	539	*	Intron	15	113876282	114050221	173940	1	ENSG00000157657	ENST00000374126	protein_coding	133591	114991	ZNF618	zinc finger protein 618
chr9	114033459	114033973	515	*	Intron	15	113876282	114050221	173940	1	ENSG00000157657	ENST00000374126	protein_coding	157177	114991	ZNF618	zinc finger protein 618
chr9	114059458	114060468	1011	*	3' UTR	15	114060127	114078472	18346	2	ENSG00000106927	ENST00000265132	protein_coding	18004	259	AMBP	alpha-1-microglobulin/bikunin precursor
chr9	114063833	114064290	458	*	Intron	15	114060127	114078472	18346	2	ENSG00000106927	ENST00000265132	protein_coding	14182	259	AMBP	alpha-1-microglobulin/bikunin precursor
chr9	114067355	114068074	720	*	Intron	15	114060127	114078472	18346	2	ENSG00000106927	ENST00000265132	protein_coding	10398	259	AMBP	alpha-1-microglobulin/bikunin precursor
chr9	114127843	114128423	581	*	Distal Intergenic	15	114155560	114312511	156952	1	ENSG00000196739	ENST00000356083	protein_coding	-27137	85301	COL27A1	collagen type XXVII alpha 1 chain
chr9	114129011	114129636	626	*	Distal Intergenic	15	114155560	114312511	156952	1	ENSG00000196739	ENST00000356083	protein_coding	-25924	85301	COL27A1	collagen type XXVII alpha 1 chain
chr9	114164339	114165102	764	*	Intron	15	114155560	114312511	156952	1	ENSG00000196739	ENST00000356083	protein_coding	8779	85301	COL27A1	collagen type XXVII alpha 1 chain
chr9	114171735	114172359	625	*	Intron	15	114155560	114312511	156952	1	ENSG00000196739	ENST00000356083	protein_coding	16175	85301	COL27A1	collagen type XXVII alpha 1 chain
chr9	114172522	114173038	517	*	Intron	15	114155560	114312511	156952	1	ENSG00000196739	ENST00000356083	protein_coding	16962	85301	COL27A1	collagen type XXVII alpha 1 chain
chr9	114177550	114178313	764	*	Exon	15	114155560	114312511	156952	1	ENSG00000196739	ENST00000356083	protein_coding	21990	85301	COL27A1	collagen type XXVII alpha 1 chain
chr9	114178876	114179533	658	*	Intron	15	114155560	114312511	156952	1	ENSG00000196739	ENST00000356083	protein_coding	23316	85301	COL27A1	collagen type XXVII alpha 1 chain
chr9	114193916	114194314	399	*	Intron	15	114155560	114312511	156952	1	ENSG00000196739	ENST00000356083	protein_coding	38356	85301	COL27A1	collagen type XXVII alpha 1 chain
chr9	114201630	114202321	692	*	Intron	15	114155560	114312511	156952	1	ENSG00000196739	ENST00000356083	protein_coding	46070	85301	COL27A1	collagen type XXVII alpha 1 chain
chr9	114202526	114203650	1125	*	Intron	15	114155560	114312511	156952	1	ENSG00000196739	ENST00000356083	protein_coding	46966	85301	COL27A1	collagen type XXVII alpha 1 chain
chr9	114223967	114224425	459	*	Intron	15	114155560	114312511	156952	1	ENSG00000196739	ENST00000356083	protein_coding	68407	85301	COL27A1	collagen type XXVII alpha 1 chain
chr9	114227246	114227811	566	*	Intron	15	114155560	114312511	156952	1	ENSG00000196739	ENST00000356083	protein_coding	71686	85301	COL27A1	collagen type XXVII alpha 1 chain
chr9	114236320	114236848	529	*	Intron	15	114155560	114312511	156952	1	ENSG00000196739	ENST00000356083	protein_coding	80760	85301	COL27A1	collagen type XXVII alpha 1 chain
chr9	114269446	114271443	1998	*	3' UTR	15	114155560	114312511	156952	1	ENSG00000196739	ENST00000356083	protein_coding	113886	85301	COL27A1	collagen type XXVII alpha 1 chain
chr9	114275576	114276492	917	*	3' UTR	15	114155560	114312511	156952	1	ENSG00000196739	ENST00000356083	protein_coding	120016	85301	COL27A1	collagen type XXVII alpha 1 chain
chr9	114281125	114282032	908	*	Intron	15	114155560	114312511	156952	1	ENSG00000196739	ENST00000356083	protein_coding	125565	85301	COL27A1	collagen type XXVII alpha 1 chain
chr9	114287290	114287968	679	*	Intron	15	114155560	114312511	156952	1	ENSG00000196739	ENST00000356083	protein_coding	131730	85301	COL27A1	collagen type XXVII alpha 1 chain
chr9	114299539	114300098	560	*	3' UTR	15	114155560	114312511	156952	1	ENSG00000196739	ENST00000356083	protein_coding	143979	85301	COL27A1	collagen type XXVII alpha 1 chain
chr9	114312388	114313184	797	*	3' UTR	15	114155560	114312511	156952	1	ENSG00000196739	ENST00000356083	protein_coding	156828	85301	COL27A1	collagen type XXVII alpha 1 chain
chr9	114338099	114338622	524	*	Intron	15	114334156	114394405	60250	2	ENSG00000106948	ENST00000307564	protein_coding	55783	80709	AKNA	AT-hook transcription factor
chr9	114341145	114341727	583	*	Exon	15	114334156	114394405	60250	2	ENSG00000106948	ENST00000307564	protein_coding	52678	80709	AKNA	AT-hook transcription factor
chr9	114396712	114397998	1287	*	Promoter (<=1kb)	15	114396724	114398503	1780	2	ENSG00000235119	ENST00000448674	lincRNA	505	NA	NA	NA
chr9	114416786	114417782	997	*	Intron	15	114402081	114504970	102890	2	ENSG00000095397	ENST00000362057	protein_coding	87188	25861	WHRN	whirlin
chr9	114469073	114469874	802	*	Intron	15	114402081	114504970	102890	2	ENSG00000095397	ENST00000362057	protein_coding	35096	25861	WHRN	whirlin
chr9	114481954	114482728	775	*	Intron	15	114478321	114505450	27130	2	ENSG00000095397	ENST00000374057	protein_coding	22722	25861	WHRN	whirlin
chr9	114499610	114500112	503	*	Intron	15	114478321	114505450	27130	2	ENSG00000095397	ENST00000374057	protein_coding	5338	25861	WHRN	whirlin
chr9	114569923	114570535	613	*	Promoter (2-3kb)	15	114572901	114573371	471	1	ENSG00000235797	ENST00000423876	processed_pseudogene	-2366	NA	NA	NA
chr9	114583665	114584185	521	*	Distal Intergenic	15	114587746	114598373	10628	1	ENSG00000136888	ENST00000374050	protein_coding	-3561	9550	ATP6V1G1	ATPase H+ transporting V1 subunit G1
chr9	114640091	114640923	833	*	Intron	15	114611206	114644161	32956	1	ENSG00000157693	ENST00000288502	protein_coding	28885	203197	TMEM268	transmembrane protein 268
chr9	114753348	114754148	801	*	Distal Intergenic	15	114774737	114775120	384	2	ENSG00000274919	ENST00000612950	processed_pseudogene	20972	NA	NA	NA
chr9	114759466	114760037	572	*	Distal Intergenic	15	114774737	114775120	384	2	ENSG00000274919	ENST00000612950	processed_pseudogene	15083	NA	NA	NA
chr9	114787691	114788223	533	*	3' UTR	15	114784635	114806126	21492	2	ENSG00000181634	ENST00000374045	protein_coding	17903	9966	TNFSF15	TNF superfamily member 15
chr9	114788877	114789523	647	*	3' UTR	15	114784635	114806126	21492	2	ENSG00000181634	ENST00000374045	protein_coding	16603	9966	TNFSF15	TNF superfamily member 15
chr9	114801261	114801884	624	*	Intron	15	114784635	114806126	21492	2	ENSG00000181634	ENST00000374045	protein_coding	4242	9966	TNFSF15	TNF superfamily member 15
chr9	114809508	114810115	608	*	Distal Intergenic	15	114784635	114806126	21492	2	ENSG00000181634	ENST00000374045	protein_coding	-3382	9966	TNFSF15	TNF superfamily member 15
chr9	114934569	114935100	532	*	Distal Intergenic	15	114893343	114930595	37253	2	ENSG00000106952	ENST00000618336	protein_coding	-3974	944	TNFSF8	TNF superfamily member 8
chr9	114953360	114953883	524	*	Distal Intergenic	15	114893343	114930595	37253	2	ENSG00000106952	ENST00000618336	protein_coding	-22765	944	TNFSF8	TNF superfamily member 8
chr9	114954864	114955274	411	*	Distal Intergenic	15	114893343	114930595	37253	2	ENSG00000106952	ENST00000618336	protein_coding	-24269	944	TNFSF8	TNF superfamily member 8
chr9	114955573	114956062	490	*	Distal Intergenic	15	114893343	114930595	37253	2	ENSG00000106952	ENST00000618336	protein_coding	-24978	944	TNFSF8	TNF superfamily member 8
chr9	114959638	114960203	566	*	Distal Intergenic	15	114893343	114930595	37253	2	ENSG00000106952	ENST00000618336	protein_coding	-29043	944	TNFSF8	TNF superfamily member 8
chr9	115035480	115036116	637	*	Promoter (<=1kb)	15	115030257	115035896	5640	2	ENSG00000041982	ENST00000460345	processed_transcript	0	3371	TNC	tenascin C
chr9	115131758	115132779	1022	*	Intron	15	115119539	115138409	18871	2	ENSG00000236461	ENST00000423637	lincRNA	5630	101928748	LOC101928748	uncharacterized LOC101928748
chr9	115170286	115170876	591	*	Intron	15	115141818	115402644	260827	1	ENSG00000173077	ENST00000374016	protein_coding	28468	50514	DELEC1	deleted in esophageal cancer 1
chr9	115455833	115456239	407	*	Distal Intergenic	15	115400346	115401315	970	1	ENSG00000173077	ENST00000614246	protein_coding	55487	50514	DELEC1	deleted in esophageal cancer 1
chr9	115560036	115560703	668	*	Distal Intergenic	15	115400346	115401315	970	1	ENSG00000173077	ENST00000614246	protein_coding	159690	50514	DELEC1	deleted in esophageal cancer 1
chr9	115589360	115590122	763	*	Distal Intergenic	15	115734392	115734491	100	1	ENSG00000274755	ENST00000619197	snRNA	-144270	NA	NA	NA
chr9	115942524	115943155	632	*	Distal Intergenic	15	115888169	115925207	37039	2	ENSG00000204148	ENST00000374014	lincRNA	-17317	58483	LINC00474	long intergenic non-protein coding RNA 474
chr9	115952606	115953312	707	*	Distal Intergenic	15	115888169	115925207	37039	2	ENSG00000204148	ENST00000374014	lincRNA	-27399	58483	LINC00474	long intergenic non-protein coding RNA 474
chr9	116068232	116069560	1329	*	Distal Intergenic	15	116012361	116012965	605	1	ENSG00000228707	ENST00000416507	lincRNA	55871	NA	NA	NA
chr9	116371653	116372344	692	*	Intron	15	116153804	116402322	248519	1	ENSG00000182752	ENST00000328252	protein_coding	217849	5069	PAPPA	pappalysin 1
chr9	116443274	116443916	643	*	Intron	15	116425228	117415070	989843	2	ENSG00000148219	ENST00000361209	protein_coding	971154	23245	ASTN2	astrotactin 2
chr9	116629889	116630701	813	*	Intron	15	116425228	117415070	989843	2	ENSG00000148219	ENST00000361209	protein_coding	784369	23245	ASTN2	astrotactin 2
chr9	116633113	116633709	597	*	Intron	15	116425228	117415070	989843	2	ENSG00000148219	ENST00000361209	protein_coding	781361	23245	ASTN2	astrotactin 2
chr9	116693899	116694325	427	*	Intron	15	116687302	116701298	13997	1	ENSG00000119401	ENST00000450136	protein_coding	6597	22954	TRIM32	tripartite motif containing 32
chr9	117012174	117012932	759	*	Intron	15	116425228	117415070	989843	2	ENSG00000148219	ENST00000361209	protein_coding	402138	23245	ASTN2	astrotactin 2
chr9	117066814	117067515	702	*	Intron	15	116425228	117415070	989843	2	ENSG00000148219	ENST00000361209	protein_coding	347555	23245	ASTN2	astrotactin 2
chr9	117329550	117330305	756	*	Intron	15	116425228	117415070	989843	2	ENSG00000148219	ENST00000361209	protein_coding	84765	23245	ASTN2	astrotactin 2
chr9	117376561	117377376	816	*	Intron	15	116425228	117415070	989843	2	ENSG00000148219	ENST00000361209	protein_coding	37694	23245	ASTN2	astrotactin 2
chr9	117700507	117700883	377	*	Distal Intergenic	15	117704332	117715775	11444	1	ENSG00000136869	ENST00000394487	protein_coding	-3449	7099	TLR4	toll like receptor 4
chr9	117707202	117708062	861	*	Promoter (2-3kb)	15	117704332	117715775	11444	1	ENSG00000136869	ENST00000394487	protein_coding	2870	7099	TLR4	toll like receptor 4
chr9	117713750	117714484	735	*	Exon	15	117704332	117715775	11444	1	ENSG00000136869	ENST00000394487	protein_coding	9418	7099	TLR4	toll like receptor 4
chr9	117718742	117719189	448	*	Distal Intergenic	15	117708197	117708979	783	1	ENSG00000136869	ENST00000490685	processed_transcript	10545	7099	TLR4	toll like receptor 4
chr9	117728798	117729375	578	*	Distal Intergenic	15	117708197	117708979	783	1	ENSG00000136869	ENST00000490685	processed_transcript	20601	7099	TLR4	toll like receptor 4
chr9	117731599	117732936	1338	*	Distal Intergenic	15	117708197	117708979	783	1	ENSG00000136869	ENST00000490685	processed_transcript	23402	7099	TLR4	toll like receptor 4
chr9	117801598	117802239	642	*	Intron	15	117783448	117868071	84624	1	ENSG00000228512	ENST00000421509	lincRNA	18150	NA	NA	NA
chr9	117814445	117815108	664	*	Intron	15	117783448	117868071	84624	1	ENSG00000228512	ENST00000421509	lincRNA	30997	NA	NA	NA
chr9	117927758	117928186	429	*	Distal Intergenic	15	117840322	117897256	56935	2	ENSG00000231901	ENST00000449730	lincRNA	-30502	NA	NA	NA
chr9	118531202	118531784	583	*	Distal Intergenic	15	118687752	118705960	18209	2	ENSG00000225050	ENST00000450292	lincRNA	174176	102724929	LOC102724929	uncharacterized LOC102724929
chr9	119760796	119761402	607	*	Distal Intergenic	15	119935053	119937832	2780	1	ENSG00000261432	ENST00000561476	lincRNA	-173651	106146149	LINC01613	long intergenic non-protein coding RNA 1613
chr9	120175675	120176608	934	*	Distal Intergenic	15	120244979	120245050	72	2	ENSG00000207814	ENST00000385079	miRNA	68442	406939	MIR147A	microRNA 147a
chr9	120216402	120217106	705	*	Distal Intergenic	15	120244979	120245050	72	2	ENSG00000207814	ENST00000385079	miRNA	27944	406939	MIR147A	microRNA 147a
chr9	120376530	120377639	1110	*	Distal Intergenic	15	120389195	120390277	1083	2	ENSG00000136861	ENST00000495406	retained_intron	12638	55755	CDK5RAP2	CDK5 regulatory subunit associated protein 2
chr9	120397302	120398282	981	*	Intron	15	120388869	120580170	191302	2	ENSG00000136861	ENST00000360822	protein_coding	181888	55755	CDK5RAP2	CDK5 regulatory subunit associated protein 2
chr9	120400813	120401108	296	*	Promoter (<=1kb)	15	120389196	120401019	11824	2	ENSG00000136861	ENST00000474262	retained_intron	0	55755	CDK5RAP2	CDK5 regulatory subunit associated protein 2
chr9	120423276	120424040	765	*	Intron	15	120388869	120580170	191302	2	ENSG00000136861	ENST00000360822	protein_coding	156130	55755	CDK5RAP2	CDK5 regulatory subunit associated protein 2
chr9	120475543	120476483	941	*	Intron	15	120388869	120580170	191302	2	ENSG00000136861	ENST00000360822	protein_coding	103687	55755	CDK5RAP2	CDK5 regulatory subunit associated protein 2
chr9	120498168	120498716	549	*	Intron	15	120388869	120580170	191302	2	ENSG00000136861	ENST00000360822	protein_coding	81454	55755	CDK5RAP2	CDK5 regulatory subunit associated protein 2
chr9	120505638	120506113	476	*	Intron	15	120388869	120580170	191302	2	ENSG00000136861	ENST00000360822	protein_coding	74057	55755	CDK5RAP2	CDK5 regulatory subunit associated protein 2
chr9	120506348	120507094	747	*	Intron	15	120388869	120580170	191302	2	ENSG00000136861	ENST00000360822	protein_coding	73076	55755	CDK5RAP2	CDK5 regulatory subunit associated protein 2
chr9	120537854	120538624	771	*	Intron	15	120388869	120580170	191302	2	ENSG00000136861	ENST00000360822	protein_coding	41546	55755	CDK5RAP2	CDK5 regulatory subunit associated protein 2
chr9	120546467	120547021	555	*	Intron	15	120388869	120580170	191302	2	ENSG00000136861	ENST00000360822	protein_coding	33149	55755	CDK5RAP2	CDK5 regulatory subunit associated protein 2
chr9	120576481	120578058	1578	*	Promoter (2-3kb)	15	120571747	120580170	8424	2	ENSG00000136861	ENST00000491334	retained_intron	2112	55755	CDK5RAP2	CDK5 regulatory subunit associated protein 2
chr9	120596972	120597703	732	*	Distal Intergenic	15	120388869	120580170	191302	2	ENSG00000136861	ENST00000360822	protein_coding	-16802	55755	CDK5RAP2	CDK5 regulatory subunit associated protein 2
chr9	120606946	120607776	831	*	Exon	15	120600813	120714470	113658	2	ENSG00000106780	ENST00000373930	protein_coding	106694	1955	MEGF9	multiple EGF like domains 9
chr9	120625815	120626507	693	*	Intron	15	120600813	120714470	113658	2	ENSG00000106780	ENST00000373930	protein_coding	87963	1955	MEGF9	multiple EGF like domains 9
chr9	120641516	120642210	695	*	Intron	15	120600813	120714470	113658	2	ENSG00000106780	ENST00000373930	protein_coding	72260	1955	MEGF9	multiple EGF like domains 9
chr9	120657020	120658295	1276	*	Intron	15	120600813	120714470	113658	2	ENSG00000106780	ENST00000373930	protein_coding	56175	1955	MEGF9	multiple EGF like domains 9
chr9	120661682	120662179	498	*	Intron	15	120600813	120714470	113658	2	ENSG00000106780	ENST00000373930	protein_coding	52291	1955	MEGF9	multiple EGF like domains 9
chr9	120662498	120663088	591	*	Intron	15	120600813	120714470	113658	2	ENSG00000106780	ENST00000373930	protein_coding	51382	1955	MEGF9	multiple EGF like domains 9
chr9	120679424	120680721	1298	*	Intron	15	120600813	120714470	113658	2	ENSG00000106780	ENST00000373930	protein_coding	33749	1955	MEGF9	multiple EGF like domains 9
chr9	120724506	120725289	784	*	Distal Intergenic	15	120720673	120721972	1300	1	ENSG00000238181	ENST00000430630	processed_pseudogene	3833	392387	AHCYP2	adenosylhomocysteinase pseudogene 2
chr9	120735773	120736429	657	*	Distal Intergenic	15	120720673	120721972	1300	1	ENSG00000238181	ENST00000430630	processed_pseudogene	15100	392387	AHCYP2	adenosylhomocysteinase pseudogene 2
chr9	120741594	120742319	726	*	Distal Intergenic	15	120720673	120721972	1300	1	ENSG00000238181	ENST00000430630	processed_pseudogene	20921	392387	AHCYP2	adenosylhomocysteinase pseudogene 2
chr9	120744791	120745418	628	*	Distal Intergenic	15	120720673	120721972	1300	1	ENSG00000238181	ENST00000430630	processed_pseudogene	24118	392387	AHCYP2	adenosylhomocysteinase pseudogene 2
chr9	120775820	120776494	675	*	Exon	15	120756974	120793412	36439	2	ENSG00000119402	ENST00000608872	protein_coding	16918	26190	FBXW2	F-box and WD repeat domain containing 2
chr9	120834993	120835385	393	*	Intron	15	120816053	120842984	26932	2	ENSG00000095261	ENST00000210313	protein_coding	7599	5711	PSMD5	proteasome 26S subunit	non-ATPase 5
chr9	120886273	120887332	1060	*	Intron	15	120855652	120894896	39245	2	ENSG00000119403	ENST00000616568	protein_coding	7564	26147	PHF19	PHD finger protein 19
chr9	120890336	120890828	493	*	Intron	15	120855652	120894896	39245	2	ENSG00000119403	ENST00000616568	protein_coding	4068	26147	PHF19	PHD finger protein 19
chr9	120893559	120893947	389	*	Promoter (<=1kb)	15	120855652	120894896	39245	2	ENSG00000119403	ENST00000616568	protein_coding	949	26147	PHF19	PHD finger protein 19
chr9	120913746	120915091	1346	*	Promoter (<=1kb)	15	120902393	120914572	12180	2	ENSG00000056558	ENST00000546084	protein_coding	0	7185	TRAF1	TNF receptor associated factor 1
chr9	120917201	120918049	849	*	Intron	15	120902393	120929173	26781	2	ENSG00000056558	ENST00000540010	protein_coding	11124	7185	TRAF1	TNF receptor associated factor 1
chr9	120934261	120934777	517	*	Distal Intergenic	15	120902393	120929173	26781	2	ENSG00000056558	ENST00000540010	protein_coding	-5088	7185	TRAF1	TNF receptor associated factor 1
chr9	120936128	120936821	694	*	Distal Intergenic	15	120902393	120929173	26781	2	ENSG00000056558	ENST00000540010	protein_coding	-6955	7185	TRAF1	TNF receptor associated factor 1
chr9	120956321	120956950	630	*	Intron	15	120952335	121050276	97942	2	ENSG00000106804	ENST00000223642	protein_coding	93326	727	C5	complement C5
chr9	120997904	120998930	1027	*	Intron	15	120952335	121050276	97942	2	ENSG00000106804	ENST00000223642	protein_coding	51346	727	C5	complement C5
chr9	121015234	121015929	696	*	Exon	15	120952335	121050276	97942	2	ENSG00000106804	ENST00000223642	protein_coding	34347	727	C5	complement C5
chr9	121018723	121019627	905	*	Intron	15	120952335	121050276	97942	2	ENSG00000106804	ENST00000223642	protein_coding	30649	727	C5	complement C5
chr9	121039470	121039991	522	*	Intron	15	120952335	121050276	97942	2	ENSG00000106804	ENST00000223642	protein_coding	10285	727	C5	complement C5
chr9	121072801	121073195	395	*	Promoter (1-2kb)	15	121074863	121118571	43709	1	ENSG00000119397	ENST00000373865	protein_coding	-1668	11064	CNTRL	centriolin
chr9	121120456	121120981	526	*	Intron	15	121075012	121177608	102597	1	ENSG00000119397	ENST00000373855	protein_coding	45444	11064	CNTRL	centriolin
chr9	121121793	121122573	781	*	Promoter (<=1kb)	15	121121801	121158114	36314	1	ENSG00000119397	ENST00000373847	protein_coding	0	11064	CNTRL	centriolin
chr9	121137916	121138345	430	*	Intron	15	121075012	121177608	102597	1	ENSG00000119397	ENST00000373855	protein_coding	62904	11064	CNTRL	centriolin
chr9	121158522	121159032	511	*	Promoter (<=1kb)	15	121158586	121161505	2920	1	ENSG00000119397	ENST00000491018	processed_transcript	0	11064	CNTRL	centriolin
chr9	121159546	121160064	519	*	Intron	15	121075012	121177608	102597	1	ENSG00000119397	ENST00000373855	protein_coding	84534	11064	CNTRL	centriolin
chr9	121178314	121178667	354	*	3' UTR	15	121178137	121201869	23733	2	ENSG00000119396	ENST00000373840	protein_coding	23202	51552	RAB14	RAB14	member RAS oncogene family
chr9	121178781	121179594	814	*	3' UTR	15	121178137	121201869	23733	2	ENSG00000119396	ENST00000373840	protein_coding	22275	51552	RAB14	RAB14	member RAS oncogene family
chr9	121180494	121180914	421	*	3' UTR	15	121178137	121201869	23733	2	ENSG00000119396	ENST00000373840	protein_coding	20955	51552	RAB14	RAB14	member RAS oncogene family
chr9	121181229	121181957	729	*	3' UTR	15	121181499	121223014	41516	2	ENSG00000119396	ENST00000451303	protein_coding	41057	51552	RAB14	RAB14	member RAS oncogene family
chr9	121196939	121197468	530	*	Intron	15	121181499	121223014	41516	2	ENSG00000119396	ENST00000451303	protein_coding	25546	51552	RAB14	RAB14	member RAS oncogene family
chr9	121234457	121234780	324	*	Intron	15	121207794	121265186	57393	1	ENSG00000148180	ENST00000434663	processed_transcript	26663	2934	GSN	gelsolin
chr9	121235450	121236009	560	*	Intron	15	121207794	121265186	57393	1	ENSG00000148180	ENST00000434663	processed_transcript	27656	2934	GSN	gelsolin
chr9	121257524	121258745	1222	*	Intron	15	121207794	121265186	57393	1	ENSG00000148180	ENST00000434663	processed_transcript	49730	2934	GSN	gelsolin
chr9	121263001	121263594	594	*	Intron	15	121207794	121265186	57393	1	ENSG00000148180	ENST00000434663	processed_transcript	55207	2934	GSN	gelsolin
chr9	121271593	121272120	528	*	Intron	15	121207800	121332843	125044	1	ENSG00000148180	ENST00000373823	protein_coding	63793	2934	GSN	gelsolin
chr9	121272907	121273600	694	*	Intron	15	121207800	121332843	125044	1	ENSG00000148180	ENST00000373823	protein_coding	65107	2934	GSN	gelsolin
chr9	121276308	121276848	541	*	Intron	15	121207800	121332843	125044	1	ENSG00000148180	ENST00000373823	protein_coding	68508	2934	GSN	gelsolin
chr9	121277466	121278023	558	*	Intron	15	121207800	121332843	125044	1	ENSG00000148180	ENST00000373823	protein_coding	69666	2934	GSN	gelsolin
chr9	121303289	121303931	643	*	Intron	15	121207800	121332843	125044	1	ENSG00000148180	ENST00000373823	protein_coding	95489	2934	GSN	gelsolin
chr9	121306899	121307338	440	*	Intron	15	121207800	121332843	125044	1	ENSG00000148180	ENST00000373823	protein_coding	99099	2934	GSN	gelsolin
chr9	121308056	121308553	498	*	Promoter (<=1kb)	15	121308371	121317886	9516	1	ENSG00000148180	ENST00000485767	retained_intron	0	2934	GSN	gelsolin
chr9	121323037	121323799	763	*	Intron	15	121207800	121332843	125044	1	ENSG00000148180	ENST00000373823	protein_coding	115237	2934	GSN	gelsolin
chr9	121329599	121330176	578	*	Intron	15	121207800	121332843	125044	1	ENSG00000148180	ENST00000373823	protein_coding	121799	2934	GSN	gelsolin
chr9	121358860	121359291	432	*	Intron	15	121338988	121370304	31317	2	ENSG00000148175	ENST00000538954	protein_coding	11013	2040	STOM	stomatin
chr9	121365858	121366248	391	*	Intron	15	121338988	121370304	31317	2	ENSG00000148175	ENST00000538954	protein_coding	4056	2040	STOM	stomatin
chr9	121366642	121367215	574	*	Intron	15	121338988	121370304	31317	2	ENSG00000148175	ENST00000538954	protein_coding	3089	2040	STOM	stomatin
chr9	121379135	121379708	574	*	Intron	15	121369906	121463237	93332	1	ENSG00000227355	ENST00000635872	antisense	9229	102723324	LOC102723324	uncharacterized LOC102723324
chr9	121402268	121402857	590	*	Intron	15	121369906	121463237	93332	1	ENSG00000227355	ENST00000635872	antisense	32362	102723324	LOC102723324	uncharacterized LOC102723324
chr9	121409899	121410670	772	*	Intron	15	121369906	121463237	93332	1	ENSG00000227355	ENST00000635872	antisense	39993	102723324	LOC102723324	uncharacterized LOC102723324
chr9	121423335	121423937	603	*	Intron	15	121369906	121463237	93332	1	ENSG00000227355	ENST00000635872	antisense	53429	102723324	LOC102723324	uncharacterized LOC102723324
chr9	121428824	121429599	776	*	Intron	15	121369906	121463237	93332	1	ENSG00000227355	ENST00000635872	antisense	58918	102723324	LOC102723324	uncharacterized LOC102723324
chr9	121452529	121453225	697	*	Intron	15	121444991	121499757	54767	2	ENSG00000204136	ENST00000481534	processed_transcript	46532	2681	GGTA1	glycoprotein alpha-galactosyltransferase 1 (inactive)
chr9	121602216	121602759	544	*	Intron	15	121567057	121760227	193171	1	ENSG00000136848	ENST00000394340	protein_coding	35159	153090	DAB2IP	DAB2 interacting protein
chr9	121767400	121767980	581	*	Intron	15	121567102	121785528	218427	1	ENSG00000136848	ENST00000259371	protein_coding	200298	153090	DAB2IP	DAB2 interacting protein
chr9	121824733	121825436	704	*	Intron	15	121821928	122093606	271679	2	ENSG00000175764	ENST00000321582	protein_coding	268170	158135	TTLL11	tubulin tyrosine ligase like 11
chr9	121831837	121832255	419	*	Intron	15	121821928	122093606	271679	2	ENSG00000175764	ENST00000321582	protein_coding	261351	158135	TTLL11	tubulin tyrosine ligase like 11
chr9	121908366	121909264	899	*	Intron	15	121821928	122093606	271679	2	ENSG00000175764	ENST00000321582	protein_coding	184342	158135	TTLL11	tubulin tyrosine ligase like 11
chr9	121924584	121925175	592	*	Intron	15	121821928	122093606	271679	2	ENSG00000175764	ENST00000321582	protein_coding	168431	158135	TTLL11	tubulin tyrosine ligase like 11
chr9	121993975	121994672	698	*	Intron	15	121988910	122093606	104697	2	ENSG00000175764	ENST00000373776	protein_coding	98934	158135	TTLL11	tubulin tyrosine ligase like 11
chr9	121997778	121998156	379	*	Intron	15	121988910	122093606	104697	2	ENSG00000175764	ENST00000373776	protein_coding	95450	158135	TTLL11	tubulin tyrosine ligase like 11
chr9	122075498	122076445	948	*	Intron	15	121988910	122093606	104697	2	ENSG00000175764	ENST00000373776	protein_coding	17161	158135	TTLL11	tubulin tyrosine ligase like 11
chr9	122120525	122121330	806	*	Promoter (<=1kb)	15	122120082	122120167	86	2	ENSG00000266583	ENST00000584530	miRNA	-358	100616312	MIR4478	microRNA 4478
chr9	122155832	122156615	784	*	Intron	15	122144058	122159819	15762	2	ENSG00000119421	ENST00000373768	protein_coding	3204	4702	NDUFA8	NADH:ubiquinone oxidoreductase subunit A8
chr9	122158722	122159355	634	*	Promoter (<=1kb)	15	122144058	122159819	15762	2	ENSG00000119421	ENST00000373768	protein_coding	464	4702	NDUFA8	NADH:ubiquinone oxidoreductase subunit A8
chr9	122190423	122190986	564	*	Intron	15	122159908	122200088	40181	1	ENSG00000185681	ENST00000536616	protein_coding	30515	254956	MORN5	MORN repeat containing 5
chr9	122231591	122232155	565	*	Promoter (1-2kb)	15	122227416	122229626	2211	2	ENSG00000106852	ENST00000559529	processed_transcript	-1965	26468	LHX6	LIM homeobox 6
chr9	122234165	122234740	576	*	Distal Intergenic	15	122227416	122229626	2211	2	ENSG00000106852	ENST00000559529	processed_transcript	-4539	26468	LHX6	LIM homeobox 6
chr9	122245830	122246303	474	*	Intron	15	122237624	122264839	27216	2	ENSG00000119446	ENST00000417201	protein_coding	18536	92400	RBM18	RNA binding motif protein 18
chr9	122265677	122266207	531	*	Promoter (1-2kb)	15	122264603	122323461	58859	1	ENSG00000148187	ENST00000297908	protein_coding	1074	92399	MRRF	mitochondrial ribosome recycling factor
chr9	122270076	122270644	569	*	Intron	15	122264603	122323461	58859	1	ENSG00000148187	ENST00000297908	protein_coding	5473	92399	MRRF	mitochondrial ribosome recycling factor
chr9	122283236	122283869	634	*	Intron	15	122264603	122323461	58859	1	ENSG00000148187	ENST00000297908	protein_coding	18633	92399	MRRF	mitochondrial ribosome recycling factor
chr9	122302748	122304175	1428	*	Intron	15	122264603	122323461	58859	1	ENSG00000148187	ENST00000297908	protein_coding	38145	92399	MRRF	mitochondrial ribosome recycling factor
chr9	122309097	122309868	772	*	Intron	15	122264603	122323461	58859	1	ENSG00000148187	ENST00000297908	protein_coding	44494	92399	MRRF	mitochondrial ribosome recycling factor
chr9	122310252	122310888	637	*	Intron	15	122264603	122323461	58859	1	ENSG00000148187	ENST00000297908	protein_coding	45649	92399	MRRF	mitochondrial ribosome recycling factor
chr9	122315121	122315817	697	*	Intron	15	122264603	122323461	58859	1	ENSG00000148187	ENST00000297908	protein_coding	50518	92399	MRRF	mitochondrial ribosome recycling factor
chr9	122316423	122317241	819	*	Intron	15	122264603	122323461	58859	1	ENSG00000148187	ENST00000297908	protein_coding	51820	92399	MRRF	mitochondrial ribosome recycling factor
chr9	122318887	122319764	878	*	Intron	15	122264603	122323461	58859	1	ENSG00000148187	ENST00000297908	protein_coding	54284	92399	MRRF	mitochondrial ribosome recycling factor
chr9	122369104	122369728	625	*	Promoter (<=1kb)	15	122370530	122395702	25173	1	ENSG00000095303	ENST00000540753	protein_coding	-802	5742	PTGS1	prostaglandin-endoperoxide synthase 1
chr9	122377561	122378320	760	*	5' UTR	15	122370530	122395702	25173	1	ENSG00000095303	ENST00000540753	protein_coding	7031	5742	PTGS1	prostaglandin-endoperoxide synthase 1
chr9	122382382	122382878	497	*	Intron	15	122370530	122395702	25173	1	ENSG00000095303	ENST00000540753	protein_coding	11852	5742	PTGS1	prostaglandin-endoperoxide synthase 1
chr9	122423485	122424034	550	*	Intron	15	122403407	122448977	45571	1	ENSG00000229245	ENST00000433572	antisense	20078	NA	NA	NA
chr9	122476187	122476640	454	*	Promoter (1-2kb)	15	122476958	122477926	969	2	ENSG00000136834	ENST00000259357	protein_coding	1286	347168	OR1J1	olfactory receptor family 1 subfamily J member 1
chr9	122485292	122485814	523	*	Distal Intergenic	15	122476958	122477926	969	2	ENSG00000136834	ENST00000259357	protein_coding	-7366	347168	OR1J1	olfactory receptor family 1 subfamily J member 1
chr9	122814772	122815203	432	*	Intron	15	122798389	122826686	28298	2	ENSG00000136940	ENST00000436632	protein_coding	11483	5082	PDCL	phosducin like
chr9	122870851	122871472	622	*	Intron	15	122853745	122905341	51597	2	ENSG00000056586	ENST00000423239	protein_coding	33869	54542	RC3H2	ring finger and CCCH-type domains 2
chr9	122876923	122877408	486	*	Intron	15	122853745	122905341	51597	2	ENSG00000056586	ENST00000423239	protein_coding	27933	54542	RC3H2	ring finger and CCCH-type domains 2
chr9	122893777	122894347	571	*	Intron	15	122853745	122905341	51597	2	ENSG00000056586	ENST00000423239	protein_coding	10994	54542	RC3H2	ring finger and CCCH-type domains 2
chr9	122903112	122903795	684	*	Promoter (1-2kb)	15	122853745	122905341	51597	2	ENSG00000056586	ENST00000423239	protein_coding	1546	54542	RC3H2	ring finger and CCCH-type domains 2
chr9	122904255	122904885	631	*	Promoter (<=1kb)	15	122853745	122905341	51597	2	ENSG00000056586	ENST00000423239	protein_coding	456	54542	RC3H2	ring finger and CCCH-type domains 2
chr9	122929629	122930541	913	*	Promoter (<=1kb)	15	122915566	122931500	15935	2	ENSG00000171448	ENST00000373656	protein_coding	959	57684	ZBTB26	zinc finger and BTB domain containing 26
chr9	122952896	122953867	972	*	Intron	15	122940833	123103268	162436	1	ENSG00000011454	ENST00000456584	nonsense_mediated_decay	12063	23637	RABGAP1	RAB GTPase activating protein 1
chr9	122962686	122963534	849	*	Intron	15	122940833	123103268	162436	1	ENSG00000011454	ENST00000456584	nonsense_mediated_decay	21853	23637	RABGAP1	RAB GTPase activating protein 1
chr9	123014561	123015836	1276	*	Exon	15	122940833	123103268	162436	1	ENSG00000011454	ENST00000456584	nonsense_mediated_decay	73728	23637	RABGAP1	RAB GTPase activating protein 1
chr9	123020507	123021229	723	*	Intron	15	122940833	123103268	162436	1	ENSG00000011454	ENST00000456584	nonsense_mediated_decay	79674	23637	RABGAP1	RAB GTPase activating protein 1
chr9	123028737	123029329	593	*	Intron	15	122940833	123103268	162436	1	ENSG00000011454	ENST00000456584	nonsense_mediated_decay	87904	23637	RABGAP1	RAB GTPase activating protein 1
chr9	123038601	123039088	488	*	Intron	15	122940833	123103268	162436	1	ENSG00000011454	ENST00000456584	nonsense_mediated_decay	97768	23637	RABGAP1	RAB GTPase activating protein 1
chr9	123046461	123047008	548	*	Intron	15	122940833	123103268	162436	1	ENSG00000011454	ENST00000456584	nonsense_mediated_decay	105628	23637	RABGAP1	RAB GTPase activating protein 1
chr9	123058781	123059544	764	*	Intron	15	122940833	123103268	162436	1	ENSG00000011454	ENST00000456584	nonsense_mediated_decay	117948	23637	RABGAP1	RAB GTPase activating protein 1
chr9	123070660	123072057	1398	*	3' UTR	15	122940833	123103268	162436	1	ENSG00000011454	ENST00000456584	nonsense_mediated_decay	129827	23637	RABGAP1	RAB GTPase activating protein 1
chr9	123074498	123075130	633	*	Intron	15	122940833	123103268	162436	1	ENSG00000011454	ENST00000456584	nonsense_mediated_decay	133665	23637	RABGAP1	RAB GTPase activating protein 1
chr9	123086877	123087209	333	*	Intron	15	122940833	123103268	162436	1	ENSG00000011454	ENST00000456584	nonsense_mediated_decay	146044	23637	RABGAP1	RAB GTPase activating protein 1
chr9	123097236	123098073	838	*	3' UTR	15	122940833	123103268	162436	1	ENSG00000011454	ENST00000456584	nonsense_mediated_decay	156403	23637	RABGAP1	RAB GTPase activating protein 1
chr9	123127393	123128058	666	*	Intron	15	123125039	123268576	143538	2	ENSG00000165209	ENST00000360998	protein_coding	140518	55342	STRBP	spermatid perinuclear RNA binding protein
chr9	123134247	123135353	1107	*	Intron	15	123125039	123268576	143538	2	ENSG00000165209	ENST00000360998	protein_coding	133223	55342	STRBP	spermatid perinuclear RNA binding protein
chr9	123139099	123139735	637	*	3' UTR	15	123125039	123268576	143538	2	ENSG00000165209	ENST00000360998	protein_coding	128841	55342	STRBP	spermatid perinuclear RNA binding protein
chr9	123150036	123150699	664	*	Intron	15	123125039	123268576	143538	2	ENSG00000165209	ENST00000360998	protein_coding	117877	55342	STRBP	spermatid perinuclear RNA binding protein
chr9	123152134	123152752	619	*	Intron	15	123125039	123268576	143538	2	ENSG00000165209	ENST00000360998	protein_coding	115824	55342	STRBP	spermatid perinuclear RNA binding protein
chr9	123168098	123168609	512	*	3' UTR	15	123125039	123268576	143538	2	ENSG00000165209	ENST00000360998	protein_coding	99967	55342	STRBP	spermatid perinuclear RNA binding protein
chr9	123171144	123171417	274	*	Intron	15	123125039	123268576	143538	2	ENSG00000165209	ENST00000360998	protein_coding	97159	55342	STRBP	spermatid perinuclear RNA binding protein
chr9	123174487	123175008	522	*	Intron	15	123125039	123268576	143538	2	ENSG00000165209	ENST00000360998	protein_coding	93568	55342	STRBP	spermatid perinuclear RNA binding protein
chr9	123176600	123177193	594	*	Intron	15	123125039	123268576	143538	2	ENSG00000165209	ENST00000360998	protein_coding	91383	55342	STRBP	spermatid perinuclear RNA binding protein
chr9	123178701	123179219	519	*	5' UTR	15	123125039	123268576	143538	2	ENSG00000165209	ENST00000360998	protein_coding	89357	55342	STRBP	spermatid perinuclear RNA binding protein
chr9	123200681	123201311	631	*	Intron	15	123125039	123268576	143538	2	ENSG00000165209	ENST00000360998	protein_coding	67265	55342	STRBP	spermatid perinuclear RNA binding protein
chr9	123212140	123212661	522	*	5' UTR	15	123125039	123268576	143538	2	ENSG00000165209	ENST00000360998	protein_coding	55915	55342	STRBP	spermatid perinuclear RNA binding protein
chr9	123228204	123228742	539	*	Intron	15	123125039	123268576	143538	2	ENSG00000165209	ENST00000360998	protein_coding	39834	55342	STRBP	spermatid perinuclear RNA binding protein
chr9	123229570	123230414	845	*	Intron	15	123125039	123268576	143538	2	ENSG00000165209	ENST00000360998	protein_coding	38162	55342	STRBP	spermatid perinuclear RNA binding protein
chr9	123232253	123232780	528	*	Intron	15	123125039	123268576	143538	2	ENSG00000165209	ENST00000360998	protein_coding	35796	55342	STRBP	spermatid perinuclear RNA binding protein
chr9	123243818	123244869	1052	*	Intron	15	123125039	123268576	143538	2	ENSG00000165209	ENST00000360998	protein_coding	23707	55342	STRBP	spermatid perinuclear RNA binding protein
chr9	123250340	123250883	544	*	Intron	15	123125039	123268576	143538	2	ENSG00000165209	ENST00000360998	protein_coding	17693	55342	STRBP	spermatid perinuclear RNA binding protein
chr9	123255369	123256091	723	*	Intron	15	123125039	123268576	143538	2	ENSG00000165209	ENST00000360998	protein_coding	12485	55342	STRBP	spermatid perinuclear RNA binding protein
chr9	123260280	123260897	618	*	Intron	15	123125039	123268576	143538	2	ENSG00000165209	ENST00000360998	protein_coding	7679	55342	STRBP	spermatid perinuclear RNA binding protein
chr9	123293154	123293785	632	*	Distal Intergenic	15	123125039	123268576	143538	2	ENSG00000165209	ENST00000360998	protein_coding	-24578	55342	STRBP	spermatid perinuclear RNA binding protein
chr9	123311522	123312236	715	*	Distal Intergenic	15	123125039	123268576	143538	2	ENSG00000165209	ENST00000360998	protein_coding	-42946	55342	STRBP	spermatid perinuclear RNA binding protein
chr9	123317732	123318443	712	*	Distal Intergenic	15	123356170	123374099	17930	1	ENSG00000148204	ENST00000359999	protein_coding	-37727	286204	CRB2	crumbs cell polarity complex component 2
chr9	123318618	123319271	654	*	Distal Intergenic	15	123356170	123374099	17930	1	ENSG00000148204	ENST00000359999	protein_coding	-36899	286204	CRB2	crumbs cell polarity complex component 2
chr9	123320746	123321455	710	*	Distal Intergenic	15	123356170	123374099	17930	1	ENSG00000148204	ENST00000359999	protein_coding	-34715	286204	CRB2	crumbs cell polarity complex component 2
chr9	123339858	123340465	608	*	Distal Intergenic	15	123356170	123374099	17930	1	ENSG00000148204	ENST00000359999	protein_coding	-15705	286204	CRB2	crumbs cell polarity complex component 2
chr9	123341977	123342547	571	*	Distal Intergenic	15	123356170	123374099	17930	1	ENSG00000148204	ENST00000359999	protein_coding	-13623	286204	CRB2	crumbs cell polarity complex component 2
chr9	123385611	123386317	707	*	Intron	15	123379654	123930107	550454	2	ENSG00000119522	ENST00000373624	protein_coding	543790	57706	DENND1A	DENN domain containing 1A
chr9	123410333	123411170	838	*	Intron	15	123400099	123930126	530028	2	ENSG00000119522	ENST00000373620	protein_coding	518956	57706	DENND1A	DENN domain containing 1A
chr9	123412088	123412471	384	*	Intron	15	123400099	123930126	530028	2	ENSG00000119522	ENST00000373620	protein_coding	517655	57706	DENND1A	DENN domain containing 1A
chr9	123424515	123425102	588	*	Intron	15	123413271	123930152	516882	2	ENSG00000119522	ENST00000373618	protein_coding	505050	57706	DENND1A	DENN domain containing 1A
chr9	123431614	123432181	568	*	Intron	15	123413271	123930152	516882	2	ENSG00000119522	ENST00000373618	protein_coding	497971	57706	DENND1A	DENN domain containing 1A
chr9	123467258	123468240	983	*	Intron	15	123413271	123930152	516882	2	ENSG00000119522	ENST00000373618	protein_coding	461912	57706	DENND1A	DENN domain containing 1A
chr9	123470388	123470932	545	*	Intron	15	123413271	123930152	516882	2	ENSG00000119522	ENST00000373618	protein_coding	459220	57706	DENND1A	DENN domain containing 1A
chr9	123478123	123478679	557	*	Intron	15	123413271	123930152	516882	2	ENSG00000119522	ENST00000373618	protein_coding	451473	57706	DENND1A	DENN domain containing 1A
chr9	123492246	123492560	315	*	Intron	15	123413271	123930152	516882	2	ENSG00000119522	ENST00000373618	protein_coding	437592	57706	DENND1A	DENN domain containing 1A
chr9	123496972	123497855	884	*	Intron	15	123413271	123930152	516882	2	ENSG00000119522	ENST00000373618	protein_coding	432297	57706	DENND1A	DENN domain containing 1A
chr9	123498813	123499421	609	*	Intron	15	123413271	123930152	516882	2	ENSG00000119522	ENST00000373618	protein_coding	430731	57706	DENND1A	DENN domain containing 1A
chr9	123502865	123503273	409	*	Intron	15	123413271	123930152	516882	2	ENSG00000119522	ENST00000373618	protein_coding	426879	57706	DENND1A	DENN domain containing 1A
chr9	123507564	123507962	399	*	Intron	15	123413271	123930152	516882	2	ENSG00000119522	ENST00000373618	protein_coding	422190	57706	DENND1A	DENN domain containing 1A
chr9	123528688	123529308	621	*	Intron	15	123413271	123930152	516882	2	ENSG00000119522	ENST00000373618	protein_coding	400844	57706	DENND1A	DENN domain containing 1A
chr9	123556170	123556722	553	*	Intron	15	123413271	123930152	516882	2	ENSG00000119522	ENST00000373618	protein_coding	373430	57706	DENND1A	DENN domain containing 1A
chr9	123580568	123581255	688	*	Intron	15	123413271	123930152	516882	2	ENSG00000119522	ENST00000373618	protein_coding	348897	57706	DENND1A	DENN domain containing 1A
chr9	123595273	123596093	821	*	Intron	15	123413271	123930152	516882	2	ENSG00000119522	ENST00000373618	protein_coding	334059	57706	DENND1A	DENN domain containing 1A
chr9	123613230	123613771	542	*	Intron	15	123413271	123930152	516882	2	ENSG00000119522	ENST00000373618	protein_coding	316381	57706	DENND1A	DENN domain containing 1A
chr9	123625800	123626300	501	*	Intron	15	123413271	123930152	516882	2	ENSG00000119522	ENST00000373618	protein_coding	303852	57706	DENND1A	DENN domain containing 1A
chr9	123632111	123632727	617	*	Intron	15	123413271	123930152	516882	2	ENSG00000119522	ENST00000373618	protein_coding	297425	57706	DENND1A	DENN domain containing 1A
chr9	123645440	123646041	602	*	Intron	15	123413271	123930152	516882	2	ENSG00000119522	ENST00000373618	protein_coding	284111	57706	DENND1A	DENN domain containing 1A
chr9	123696622	123697185	564	*	Intron	15	123413271	123930152	516882	2	ENSG00000119522	ENST00000373618	protein_coding	232967	57706	DENND1A	DENN domain containing 1A
chr9	123751675	123752260	586	*	Exon	15	123413271	123930152	516882	2	ENSG00000119522	ENST00000373618	protein_coding	177892	57706	DENND1A	DENN domain containing 1A
chr9	123771057	123771678	622	*	Intron	15	123413271	123930152	516882	2	ENSG00000119522	ENST00000373618	protein_coding	158474	57706	DENND1A	DENN domain containing 1A
chr9	123775963	123776435	473	*	Intron	15	123413271	123930152	516882	2	ENSG00000119522	ENST00000373618	protein_coding	153717	57706	DENND1A	DENN domain containing 1A
chr9	123801322	123801972	651	*	Intron	15	123413271	123930152	516882	2	ENSG00000119522	ENST00000373618	protein_coding	128180	57706	DENND1A	DENN domain containing 1A
chr9	123822081	123822455	375	*	Intron	15	123413271	123930152	516882	2	ENSG00000119522	ENST00000373618	protein_coding	107697	57706	DENND1A	DENN domain containing 1A
chr9	123822973	123823545	573	*	Intron	15	123413271	123930152	516882	2	ENSG00000119522	ENST00000373618	protein_coding	106607	57706	DENND1A	DENN domain containing 1A
chr9	123844161	123844567	407	*	Intron	15	123413271	123930152	516882	2	ENSG00000119522	ENST00000373618	protein_coding	85585	57706	DENND1A	DENN domain containing 1A
chr9	123845547	123846447	901	*	Intron	15	123413271	123930152	516882	2	ENSG00000119522	ENST00000373618	protein_coding	83705	57706	DENND1A	DENN domain containing 1A
chr9	123856911	123857385	475	*	Intron	15	123413271	123930152	516882	2	ENSG00000119522	ENST00000373618	protein_coding	72767	57706	DENND1A	DENN domain containing 1A
chr9	123865934	123866522	589	*	Intron	15	123413271	123930152	516882	2	ENSG00000119522	ENST00000373618	protein_coding	63630	57706	DENND1A	DENN domain containing 1A
chr9	123922821	123923375	555	*	Intron	15	123413271	123930152	516882	2	ENSG00000119522	ENST00000373618	protein_coding	6777	57706	DENND1A	DENN domain containing 1A
chr9	123940348	123941339	992	*	Distal Intergenic	15	123413271	123930152	516882	2	ENSG00000119522	ENST00000373618	protein_coding	-10196	57706	DENND1A	DENN domain containing 1A
chr9	123981042	123981740	699	*	Distal Intergenic	15	124001670	124015361	13692	1	ENSG00000106689	ENST00000560961	protein_coding	-19930	9355	LHX2	LIM homeobox 2
chr9	123987761	123988304	544	*	Distal Intergenic	15	124001670	124015361	13692	1	ENSG00000106689	ENST00000560961	protein_coding	-13366	9355	LHX2	LIM homeobox 2
chr9	124037487	124037998	512	*	Distal Intergenic	15	124031624	124032524	901	2	ENSG00000234921	ENST00000429482	antisense	-4963	NA	NA	NA
chr9	124137262	124137846	585	*	Distal Intergenic	15	124031624	124032524	901	2	ENSG00000234921	ENST00000429482	antisense	-104738	NA	NA	NA
chr9	124143193	124144173	981	*	Distal Intergenic	15	124031624	124032524	901	2	ENSG00000234921	ENST00000429482	antisense	-110669	NA	NA	NA
chr9	124146723	124147322	600	*	Distal Intergenic	15	124257606	124353307	95702	1	ENSG00000119408	ENST00000373603	protein_coding	-110284	10783	NEK6	NIMA related kinase 6
chr9	124156739	124157319	581	*	Distal Intergenic	15	124257606	124353307	95702	1	ENSG00000119408	ENST00000373603	protein_coding	-100287	10783	NEK6	NIMA related kinase 6
chr9	124193608	124194281	674	*	Distal Intergenic	15	124257606	124353307	95702	1	ENSG00000119408	ENST00000373603	protein_coding	-63325	10783	NEK6	NIMA related kinase 6
chr9	124197325	124198487	1163	*	Distal Intergenic	15	124257606	124353307	95702	1	ENSG00000119408	ENST00000373603	protein_coding	-59119	10783	NEK6	NIMA related kinase 6
chr9	124213752	124214249	498	*	Distal Intergenic	15	124257606	124353307	95702	1	ENSG00000119408	ENST00000373603	protein_coding	-43357	10783	NEK6	NIMA related kinase 6
chr9	124216347	124216843	497	*	Distal Intergenic	15	124257606	124353307	95702	1	ENSG00000119408	ENST00000373603	protein_coding	-40763	10783	NEK6	NIMA related kinase 6
chr9	124246601	124247401	801	*	Distal Intergenic	15	124257606	124353307	95702	1	ENSG00000119408	ENST00000373603	protein_coding	-10205	10783	NEK6	NIMA related kinase 6
chr9	124249403	124249950	548	*	Distal Intergenic	15	124257606	124353307	95702	1	ENSG00000119408	ENST00000373603	protein_coding	-7656	10783	NEK6	NIMA related kinase 6
chr9	124294248	124294902	655	*	Intron	15	124257606	124353307	95702	1	ENSG00000119408	ENST00000373603	protein_coding	36642	10783	NEK6	NIMA related kinase 6
chr9	124316466	124317030	565	*	Intron	15	124257606	124353307	95702	1	ENSG00000119408	ENST00000373603	protein_coding	58860	10783	NEK6	NIMA related kinase 6
chr9	124324878	124325943	1066	*	Intron	15	124257606	124353307	95702	1	ENSG00000119408	ENST00000373603	protein_coding	67272	10783	NEK6	NIMA related kinase 6
chr9	124338796	124339703	908	*	3' UTR	15	124257606	124353307	95702	1	ENSG00000119408	ENST00000373603	protein_coding	81190	10783	NEK6	NIMA related kinase 6
chr9	124360840	124361225	386	*	Intron	15	124353466	124415439	61974	2	ENSG00000136930	ENST00000259457	protein_coding	54214	5695	PSMB7	proteasome 20S subunit beta 7
chr9	124419754	124420303	550	*	Distal Intergenic	15	124396760	124415444	18685	2	ENSG00000136930	ENST00000441097	protein_coding	-4310	5695	PSMB7	proteasome 20S subunit beta 7
chr9	124443823	124444270	448	*	Distal Intergenic	15	124451600	124452579	980	1	ENSG00000180264	ENST00000618308	processed_transcript	-7330	347088	ADGRD2	adhesion G protein-coupled receptor D2
chr9	124512099	124512817	719	*	Distal Intergenic	15	124514938	124516056	1119	2	ENSG00000231149	ENST00000369027	lincRNA	3239	NA	NA	NA
chr9	124518354	124518714	361	*	3' UTR	15	124517275	124771277	254003	2	ENSG00000148200	ENST00000487099	protein_coding	252563	2649	NR6A1	nuclear receptor subfamily 6 group A member 1
chr9	124520263	124520966	704	*	3' UTR	15	124517275	124771277	254003	2	ENSG00000148200	ENST00000487099	protein_coding	250311	2649	NR6A1	nuclear receptor subfamily 6 group A member 1
chr9	124530868	124531761	894	*	Intron	15	124522426	124771310	248885	2	ENSG00000148200	ENST00000416460	protein_coding	239549	2649	NR6A1	nuclear receptor subfamily 6 group A member 1
chr9	124531991	124532847	857	*	Intron	15	124522426	124771310	248885	2	ENSG00000148200	ENST00000416460	protein_coding	238463	2649	NR6A1	nuclear receptor subfamily 6 group A member 1
chr9	124551982	124552368	387	*	Intron	15	124522426	124771310	248885	2	ENSG00000148200	ENST00000416460	protein_coding	218942	2649	NR6A1	nuclear receptor subfamily 6 group A member 1
chr9	124569468	124570563	1096	*	Intron	15	124522426	124771310	248885	2	ENSG00000148200	ENST00000416460	protein_coding	200747	2649	NR6A1	nuclear receptor subfamily 6 group A member 1
chr9	124572746	124573259	514	*	Intron	15	124522426	124771310	248885	2	ENSG00000148200	ENST00000416460	protein_coding	198051	2649	NR6A1	nuclear receptor subfamily 6 group A member 1
chr9	124578853	124579171	319	*	Intron	15	124522426	124771310	248885	2	ENSG00000148200	ENST00000416460	protein_coding	192139	2649	NR6A1	nuclear receptor subfamily 6 group A member 1
chr9	124579890	124580506	617	*	Intron	15	124522426	124771310	248885	2	ENSG00000148200	ENST00000416460	protein_coding	190804	2649	NR6A1	nuclear receptor subfamily 6 group A member 1
chr9	124595539	124596692	1154	*	Promoter (<=1kb)	15	124538092	124595808	57717	2	ENSG00000148200	ENST00000475178	protein_coding	0	2649	NR6A1	nuclear receptor subfamily 6 group A member 1
chr9	124599923	124600757	835	*	Intron	15	124522426	124771310	248885	2	ENSG00000148200	ENST00000416460	protein_coding	170553	2649	NR6A1	nuclear receptor subfamily 6 group A member 1
chr9	124602275	124602932	658	*	Intron	15	124522426	124771310	248885	2	ENSG00000148200	ENST00000416460	protein_coding	168378	2649	NR6A1	nuclear receptor subfamily 6 group A member 1
chr9	124605599	124606316	718	*	Intron	15	124522426	124771310	248885	2	ENSG00000148200	ENST00000416460	protein_coding	164994	2649	NR6A1	nuclear receptor subfamily 6 group A member 1
chr9	124614658	124615156	499	*	Intron	15	124522426	124771310	248885	2	ENSG00000148200	ENST00000416460	protein_coding	156154	2649	NR6A1	nuclear receptor subfamily 6 group A member 1
chr9	124646528	124646950	423	*	Intron	15	124522426	124771310	248885	2	ENSG00000148200	ENST00000416460	protein_coding	124360	2649	NR6A1	nuclear receptor subfamily 6 group A member 1
chr9	124649734	124650804	1071	*	Intron	15	124522426	124771310	248885	2	ENSG00000148200	ENST00000416460	protein_coding	120506	2649	NR6A1	nuclear receptor subfamily 6 group A member 1
chr9	124655775	124656351	577	*	Intron	15	124522426	124771310	248885	2	ENSG00000148200	ENST00000416460	protein_coding	114959	2649	NR6A1	nuclear receptor subfamily 6 group A member 1
chr9	124665096	124665674	579	*	Intron	15	124522426	124771310	248885	2	ENSG00000148200	ENST00000416460	protein_coding	105636	2649	NR6A1	nuclear receptor subfamily 6 group A member 1
chr9	124693327	124693918	592	*	Promoter (<=1kb)	15	124693710	124693798	89	1	ENSG00000207737	ENST00000385004	miRNA	0	406956	MIR181B2	microRNA 181b-2
chr9	124701442	124702128	687	*	Intron	15	124522426	124771310	248885	2	ENSG00000148200	ENST00000416460	protein_coding	69182	2649	NR6A1	nuclear receptor subfamily 6 group A member 1
chr9	124710207	124710939	733	*	Intron	15	124522426	124771310	248885	2	ENSG00000148200	ENST00000416460	protein_coding	60371	2649	NR6A1	nuclear receptor subfamily 6 group A member 1
chr9	124734105	124734459	355	*	Intron	15	124522426	124771310	248885	2	ENSG00000148200	ENST00000416460	protein_coding	36851	2649	NR6A1	nuclear receptor subfamily 6 group A member 1
chr9	124737172	124737757	586	*	Intron	15	124522426	124771310	248885	2	ENSG00000148200	ENST00000416460	protein_coding	33553	2649	NR6A1	nuclear receptor subfamily 6 group A member 1
chr9	124789618	124790146	529	*	Intron	15	124777158	124804236	27079	1	ENSG00000185585	ENST00000331715	protein_coding	12460	169611	OLFML2A	olfactomedin like 2A
chr9	124817992	124818406	415	*	Distal Intergenic	15	124800874	124814885	14012	1	ENSG00000185585	ENST00000288815	protein_coding	17118	169611	OLFML2A	olfactomedin like 2A
chr9	124866361	124867016	656	*	Intron	15	124862130	124877733	15604	1	ENSG00000136950	ENST00000353214	protein_coding	4231	81873	ARPC5L	actin related protein 2/3 complex subunit 5 like
chr9	124868281	124868574	294	*	5' UTR	15	124862130	124877733	15604	1	ENSG00000136950	ENST00000353214	protein_coding	6151	81873	ARPC5L	actin related protein 2/3 complex subunit 5 like
chr9	124878468	124879039	572	*	3' UTR	15	124878357	124941099	62743	2	ENSG00000136935	ENST00000373555	protein_coding	62060	2800	GOLGA1	golgin A1
chr9	124880402	124880841	440	*	3' UTR	15	124878357	124941099	62743	2	ENSG00000136935	ENST00000373555	protein_coding	60258	2800	GOLGA1	golgin A1
chr9	124892471	124893180	710	*	Intron	15	124878357	124941099	62743	2	ENSG00000136935	ENST00000373555	protein_coding	47919	2800	GOLGA1	golgin A1
chr9	124901551	124902032	482	*	Intron	15	124878357	124941099	62743	2	ENSG00000136935	ENST00000373555	protein_coding	39067	2800	GOLGA1	golgin A1
chr9	124928622	124929409	788	*	Promoter (<=1kb)	15	124878378	124929268	50891	2	ENSG00000136935	ENST00000475407	nonsense_mediated_decay	0	2800	GOLGA1	golgin A1
chr9	124940618	124941355	738	*	Promoter (<=1kb)	15	124878357	124941099	62743	2	ENSG00000136935	ENST00000373555	protein_coding	0	2800	GOLGA1	golgin A1
chr9	124956117	124956667	551	*	Intron	15	124942608	125143496	200889	2	ENSG00000173611	ENST00000336505	protein_coding	186829	286205	SCAI	suppressor of cancer cell invasion
chr9	124964230	124965055	826	*	Intron	15	124942608	125143496	200889	2	ENSG00000173611	ENST00000336505	protein_coding	178441	286205	SCAI	suppressor of cancer cell invasion
chr9	124966780	124967456	677	*	Intron	15	124942608	125143496	200889	2	ENSG00000173611	ENST00000336505	protein_coding	176040	286205	SCAI	suppressor of cancer cell invasion
chr9	124988571	124989138	568	*	Intron	15	124942608	125143496	200889	2	ENSG00000173611	ENST00000336505	protein_coding	154358	286205	SCAI	suppressor of cancer cell invasion
chr9	124996356	124996879	524	*	Intron	15	124942608	125143496	200889	2	ENSG00000173611	ENST00000336505	protein_coding	146617	286205	SCAI	suppressor of cancer cell invasion
chr9	125005907	125006454	548	*	Intron	15	124942608	125143496	200889	2	ENSG00000173611	ENST00000336505	protein_coding	137042	286205	SCAI	suppressor of cancer cell invasion
chr9	125010770	125011446	677	*	Intron	15	124942608	125143496	200889	2	ENSG00000173611	ENST00000336505	protein_coding	132050	286205	SCAI	suppressor of cancer cell invasion
chr9	125033900	125034616	717	*	Intron	15	124942608	125143496	200889	2	ENSG00000173611	ENST00000336505	protein_coding	108880	286205	SCAI	suppressor of cancer cell invasion
chr9	125044480	125045124	645	*	Intron	15	124942608	125143496	200889	2	ENSG00000173611	ENST00000336505	protein_coding	98372	286205	SCAI	suppressor of cancer cell invasion
chr9	125055236	125055872	637	*	Intron	15	124942608	125143496	200889	2	ENSG00000173611	ENST00000336505	protein_coding	87624	286205	SCAI	suppressor of cancer cell invasion
chr9	125056128	125056758	631	*	Intron	15	124942608	125143496	200889	2	ENSG00000173611	ENST00000336505	protein_coding	86738	286205	SCAI	suppressor of cancer cell invasion
chr9	125056903	125057694	792	*	Intron	15	124942608	125143496	200889	2	ENSG00000173611	ENST00000336505	protein_coding	85802	286205	SCAI	suppressor of cancer cell invasion
chr9	125059057	125059432	376	*	Intron	15	124942608	125143496	200889	2	ENSG00000173611	ENST00000336505	protein_coding	84064	286205	SCAI	suppressor of cancer cell invasion
chr9	125068358	125068957	600	*	Intron	15	124942608	125143496	200889	2	ENSG00000173611	ENST00000336505	protein_coding	74539	286205	SCAI	suppressor of cancer cell invasion
chr9	125098724	125099756	1033	*	Intron	15	124942608	125143496	200889	2	ENSG00000173611	ENST00000336505	protein_coding	43740	286205	SCAI	suppressor of cancer cell invasion
chr9	125100313	125100884	572	*	Intron	15	124942608	125143496	200889	2	ENSG00000173611	ENST00000336505	protein_coding	42612	286205	SCAI	suppressor of cancer cell invasion
chr9	125103560	125104209	650	*	Intron	15	124942608	125143496	200889	2	ENSG00000173611	ENST00000336505	protein_coding	39287	286205	SCAI	suppressor of cancer cell invasion
chr9	125116926	125117572	647	*	Intron	15	124942608	125143496	200889	2	ENSG00000173611	ENST00000336505	protein_coding	25924	286205	SCAI	suppressor of cancer cell invasion
chr9	125119921	125120460	540	*	Intron	15	124942608	125143496	200889	2	ENSG00000173611	ENST00000336505	protein_coding	23036	286205	SCAI	suppressor of cancer cell invasion
chr9	125123977	125124593	617	*	Intron	15	124942608	125143496	200889	2	ENSG00000173611	ENST00000336505	protein_coding	18903	286205	SCAI	suppressor of cancer cell invasion
chr9	125146990	125147591	602	*	3' UTR	15	125146574	125189939	43366	2	ENSG00000119414	ENST00000451402	protein_coding	42348	5537	PPP6C	protein phosphatase 6 catalytic subunit
chr9	125157718	125158522	805	*	Exon	15	125146574	125189939	43366	2	ENSG00000119414	ENST00000451402	protein_coding	31417	5537	PPP6C	protein phosphatase 6 catalytic subunit
chr9	125186817	125187408	592	*	Promoter (2-3kb)	15	125146574	125189939	43366	2	ENSG00000119414	ENST00000451402	protein_coding	2531	5537	PPP6C	protein phosphatase 6 catalytic subunit
chr9	125207278	125207752	475	*	Exon	15	125200542	125234158	33617	1	ENSG00000136933	ENST00000394125	protein_coding	6736	10244	RABEPK	Rab9 effector protein with kelch motifs
chr9	125241754	125242895	1142	*	Promoter (<=1kb)	15	125241663	125257018	15356	1	ENSG00000239705	ENST00000468244	antisense	91	107987127	HSPA5-DT	HSPA5 divergent transcript
chr9	125247864	125248511	648	*	Intron	15	125241663	125257018	15356	1	ENSG00000239705	ENST00000468244	antisense	6201	107987127	HSPA5-DT	HSPA5 divergent transcript
chr9	125269018	125269588	571	*	Exon	15	125261794	125341864	80071	1	ENSG00000165219	ENST00000497580	nonsense_mediated_decay	7224	26130	GAPVD1	GTPase activating protein and VPS9 domains 1
chr9	125271105	125271703	599	*	Intron	15	125261794	125341864	80071	1	ENSG00000165219	ENST00000497580	nonsense_mediated_decay	9311	26130	GAPVD1	GTPase activating protein and VPS9 domains 1
chr9	125277317	125278035	719	*	Intron	15	125261794	125341864	80071	1	ENSG00000165219	ENST00000497580	nonsense_mediated_decay	15523	26130	GAPVD1	GTPase activating protein and VPS9 domains 1
chr9	125301948	125302866	919	*	Promoter (<=1kb)	15	125302109	125342232	40124	1	ENSG00000165219	ENST00000265956	protein_coding	0	26130	GAPVD1	GTPase activating protein and VPS9 domains 1
chr9	125329592	125330697	1106	*	Exon	15	125261794	125341864	80071	1	ENSG00000165219	ENST00000497580	nonsense_mediated_decay	67798	26130	GAPVD1	GTPase activating protein and VPS9 domains 1
chr9	125361661	125362247	587	*	Intron	15	125261832	125363329	101498	1	ENSG00000165219	ENST00000394105	protein_coding	99829	26130	GAPVD1	GTPase activating protein and VPS9 domains 1
chr9	125434754	125435362	609	*	Distal Intergenic	15	125438707	125451101	12395	2	ENSG00000119487	ENST00000496658	processed_transcript	15739	79109	MAPKAP1	MAPK associated protein 1
chr9	125488535	125489203	669	*	Intron	15	125437394	125707234	269841	2	ENSG00000119487	ENST00000265960	protein_coding	218031	79109	MAPKAP1	MAPK associated protein 1
chr9	125512988	125513569	582	*	Promoter (<=1kb)	15	125512902	125513207	306	2	ENSG00000243845	ENST00000488416	misc_RNA	0	106479235	RN7SL30P	RNA	7SL	cytoplasmic 30	pseudogene
chr9	125519894	125520621	728	*	Intron	15	125437394	125707234	269841	2	ENSG00000119487	ENST00000265960	protein_coding	186613	79109	MAPKAP1	MAPK associated protein 1
chr9	125522285	125522884	600	*	Intron	15	125437394	125707234	269841	2	ENSG00000119487	ENST00000265960	protein_coding	184350	79109	MAPKAP1	MAPK associated protein 1
chr9	125541395	125542083	689	*	Intron	15	125437394	125707234	269841	2	ENSG00000119487	ENST00000265960	protein_coding	165151	79109	MAPKAP1	MAPK associated protein 1
chr9	125545470	125546027	558	*	Intron	15	125437394	125707234	269841	2	ENSG00000119487	ENST00000265960	protein_coding	161207	79109	MAPKAP1	MAPK associated protein 1
chr9	125547179	125547740	562	*	Intron	15	125437394	125707234	269841	2	ENSG00000119487	ENST00000265960	protein_coding	159494	79109	MAPKAP1	MAPK associated protein 1
chr9	125570391	125570886	496	*	Intron	15	125437394	125707234	269841	2	ENSG00000119487	ENST00000265960	protein_coding	136348	79109	MAPKAP1	MAPK associated protein 1
chr9	125585717	125586191	475	*	5' UTR	15	125437394	125707234	269841	2	ENSG00000119487	ENST00000265960	protein_coding	121043	79109	MAPKAP1	MAPK associated protein 1
chr9	125594172	125594779	608	*	Intron	15	125437394	125707234	269841	2	ENSG00000119487	ENST00000265960	protein_coding	112455	79109	MAPKAP1	MAPK associated protein 1
chr9	125603969	125604491	523	*	Intron	15	125437394	125707234	269841	2	ENSG00000119487	ENST00000265960	protein_coding	102743	79109	MAPKAP1	MAPK associated protein 1
chr9	125608227	125610051	1825	*	Intron	15	125437394	125707234	269841	2	ENSG00000119487	ENST00000265960	protein_coding	97183	79109	MAPKAP1	MAPK associated protein 1
chr9	125621174	125621921	748	*	Intron	15	125437394	125707234	269841	2	ENSG00000119487	ENST00000265960	protein_coding	85313	79109	MAPKAP1	MAPK associated protein 1
chr9	125625993	125626840	848	*	Intron	15	125437394	125707234	269841	2	ENSG00000119487	ENST00000265960	protein_coding	80394	79109	MAPKAP1	MAPK associated protein 1
chr9	125631537	125632724	1188	*	Intron	15	125437394	125707234	269841	2	ENSG00000119487	ENST00000265960	protein_coding	74510	79109	MAPKAP1	MAPK associated protein 1
chr9	125633183	125633707	525	*	Intron	15	125437394	125707234	269841	2	ENSG00000119487	ENST00000265960	protein_coding	73527	79109	MAPKAP1	MAPK associated protein 1
chr9	125703755	125704405	651	*	Promoter (2-3kb)	15	125437394	125707234	269841	2	ENSG00000119487	ENST00000265960	protein_coding	2829	79109	MAPKAP1	MAPK associated protein 1
chr9	125705808	125706550	743	*	Promoter (<=1kb)	15	125437394	125707234	269841	2	ENSG00000119487	ENST00000265960	protein_coding	684	79109	MAPKAP1	MAPK associated protein 1
chr9	125759547	125759891	345	*	Intron	15	125747345	125967377	220033	1	ENSG00000167081	ENST00000342287	protein_coding	12202	5090	PBX3	PBX homeobox 3
chr9	125782289	125782820	532	*	Intron	15	125747345	125967377	220033	1	ENSG00000167081	ENST00000342287	protein_coding	34944	5090	PBX3	PBX homeobox 3
chr9	125789324	125789914	591	*	Intron	15	125747345	125967377	220033	1	ENSG00000167081	ENST00000342287	protein_coding	41979	5090	PBX3	PBX homeobox 3
chr9	125797849	125798661	813	*	Intron	15	125747345	125967377	220033	1	ENSG00000167081	ENST00000342287	protein_coding	50504	5090	PBX3	PBX homeobox 3
chr9	125940168	125940881	714	*	Intron	15	125747345	125967377	220033	1	ENSG00000167081	ENST00000342287	protein_coding	192823	5090	PBX3	PBX homeobox 3
chr9	125969279	125969835	557	*	Distal Intergenic	15	126057580	126159613	102034	1	ENSG00000232413	ENST00000441473	lincRNA	-87745	NA	NA	NA
chr9	125979111	125979787	677	*	Distal Intergenic	15	126057580	126159613	102034	1	ENSG00000232413	ENST00000441473	lincRNA	-77793	NA	NA	NA
chr9	126048860	126049386	527	*	Distal Intergenic	15	126057580	126159613	102034	1	ENSG00000232413	ENST00000441473	lincRNA	-8194	NA	NA	NA
chr9	126178509	126179096	588	*	Distal Intergenic	15	126270121	126275918	5798	2	ENSG00000228392	ENST00000419853	lincRNA	96822	NA	NA	NA
chr9	126200259	126200862	604	*	Distal Intergenic	15	126270121	126275918	5798	2	ENSG00000228392	ENST00000419853	lincRNA	75056	NA	NA	NA
chr9	126220812	126221438	627	*	Distal Intergenic	15	126270121	126275918	5798	2	ENSG00000228392	ENST00000419853	lincRNA	54480	NA	NA	NA
chr9	126270893	126271606	714	*	Exon	15	126270121	126275918	5798	2	ENSG00000228392	ENST00000419853	lincRNA	4312	NA	NA	NA
chr9	126272515	126272866	352	*	Intron	15	126270121	126275918	5798	2	ENSG00000228392	ENST00000419853	lincRNA	3052	NA	NA	NA
chr9	126313638	126314336	699	*	Distal Intergenic	15	126326849	126507041	180193	1	ENSG00000196814	ENST00000361171	protein_coding	-12513	89853	MVB12B	multivesicular body subunit 12B
chr9	126345461	126346133	673	*	Intron	15	126326849	126507041	180193	1	ENSG00000196814	ENST00000361171	protein_coding	18612	89853	MVB12B	multivesicular body subunit 12B
chr9	126355579	126356293	715	*	Intron	15	126326849	126507041	180193	1	ENSG00000196814	ENST00000361171	protein_coding	28730	89853	MVB12B	multivesicular body subunit 12B
chr9	126356700	126357238	539	*	Intron	15	126326849	126507041	180193	1	ENSG00000196814	ENST00000361171	protein_coding	29851	89853	MVB12B	multivesicular body subunit 12B
chr9	126384622	126385487	866	*	Intron	15	126326849	126507041	180193	1	ENSG00000196814	ENST00000361171	protein_coding	57773	89853	MVB12B	multivesicular body subunit 12B
chr9	126385562	126386121	560	*	Intron	15	126326849	126507041	180193	1	ENSG00000196814	ENST00000361171	protein_coding	58713	89853	MVB12B	multivesicular body subunit 12B
chr9	126415705	126416173	469	*	Intron	15	126326849	126507041	180193	1	ENSG00000196814	ENST00000361171	protein_coding	88856	89853	MVB12B	multivesicular body subunit 12B
chr9	126456733	126457158	426	*	Intron	15	126326849	126507041	180193	1	ENSG00000196814	ENST00000361171	protein_coding	129884	89853	MVB12B	multivesicular body subunit 12B
chr9	126492812	126493465	654	*	Intron	15	126326849	126507041	180193	1	ENSG00000196814	ENST00000361171	protein_coding	165963	89853	MVB12B	multivesicular body subunit 12B
chr9	126540124	126540698	575	*	Distal Intergenic	15	126527618	126530343	2726	1	ENSG00000226078	ENST00000425153	lincRNA	12506	NA	NA	NA
chr9	126822404	126822840	437	*	Intron	15	126805006	126838210	33205	1	ENSG00000169155	ENST00000449886	protein_coding	17398	23099	ZBTB43	zinc finger and BTB domain containing 43
chr9	126830022	126830756	735	*	Intron	15	126805006	126838210	33205	1	ENSG00000169155	ENST00000449886	protein_coding	25016	23099	ZBTB43	zinc finger and BTB domain containing 43
chr9	126838329	126839300	972	*	Promoter (2-3kb)	15	126836220	126836412	193	1	ENSG00000169155	ENST00000497064	processed_transcript	2109	23099	ZBTB43	zinc finger and BTB domain containing 43
chr9	126861000	126861642	643	*	Promoter (<=1kb)	15	126860665	126885878	25214	1	ENSG00000177125	ENST00000319119	protein_coding	335	403341	ZBTB34	zinc finger and BTB domain containing 34
chr9	126864820	126865505	686	*	Intron	15	126860665	126885878	25214	1	ENSG00000177125	ENST00000319119	protein_coding	4155	403341	ZBTB34	zinc finger and BTB domain containing 34
chr9	126876200	126876832	633	*	Intron	15	126860665	126885878	25214	1	ENSG00000177125	ENST00000319119	protein_coding	15535	403341	ZBTB34	zinc finger and BTB domain containing 34
chr9	126953617	126954308	692	*	Intron	15	126914774	127223164	308391	1	ENSG00000136828	ENST00000259351	protein_coding	38843	9649	RALGPS1	Ral GEF with PH domain and SH3 binding motif 1
chr9	127040986	127041638	653	*	Intron	15	126914774	127223164	308391	1	ENSG00000136828	ENST00000259351	protein_coding	126212	9649	RALGPS1	Ral GEF with PH domain and SH3 binding motif 1
chr9	127156609	127157656	1048	*	Intron	15	126914774	127223164	308391	1	ENSG00000136828	ENST00000259351	protein_coding	241835	9649	RALGPS1	Ral GEF with PH domain and SH3 binding motif 1
chr9	127169120	127169539	420	*	Intron	15	126914774	127223164	308391	1	ENSG00000136828	ENST00000259351	protein_coding	254346	9649	RALGPS1	Ral GEF with PH domain and SH3 binding motif 1
chr9	127172657	127173303	647	*	Intron	15	126914774	127223164	308391	1	ENSG00000136828	ENST00000259351	protein_coding	257883	9649	RALGPS1	Ral GEF with PH domain and SH3 binding motif 1
chr9	127247123	127247739	617	*	Intron	15	127224265	127333086	108822	1	ENSG00000136895	ENST00000439286	protein_coding	22858	84253	GARNL3	GTPase activating Rap/RanGAP domain like 3
chr9	127271410	127271928	519	*	Intron	15	127224265	127333086	108822	1	ENSG00000136895	ENST00000439286	protein_coding	47145	84253	GARNL3	GTPase activating Rap/RanGAP domain like 3
chr9	127276245	127277152	908	*	Intron	15	127224265	127333086	108822	1	ENSG00000136895	ENST00000439286	protein_coding	51980	84253	GARNL3	GTPase activating Rap/RanGAP domain like 3
chr9	127318450	127319127	678	*	Intron	15	127224265	127333086	108822	1	ENSG00000136895	ENST00000439286	protein_coding	94185	84253	GARNL3	GTPase activating Rap/RanGAP domain like 3
chr9	127350969	127351664	696	*	Intron	15	127263662	127393547	129886	1	ENSG00000136895	ENST00000435213	protein_coding	87307	84253	GARNL3	GTPase activating Rap/RanGAP domain like 3
chr9	127378813	127379702	890	*	Intron	15	127263662	127393547	129886	1	ENSG00000136895	ENST00000435213	protein_coding	115151	84253	GARNL3	GTPase activating Rap/RanGAP domain like 3
chr9	127453397	127454153	757	*	Promoter (1-2kb)	15	127451486	127503501	52016	1	ENSG00000148356	ENST00000300417	protein_coding	1911	90678	LRSAM1	leucine rich repeat and sterile alpha motif containing 1
chr9	127455934	127456697	764	*	Intron	15	127451486	127503501	52016	1	ENSG00000148356	ENST00000300417	protein_coding	4448	90678	LRSAM1	leucine rich repeat and sterile alpha motif containing 1
chr9	127468357	127469304	948	*	Intron	15	127451486	127503501	52016	1	ENSG00000148356	ENST00000300417	protein_coding	16871	90678	LRSAM1	leucine rich repeat and sterile alpha motif containing 1
chr9	127470259	127471245	987	*	Promoter (<=1kb)	15	127470875	127470987	113	1	ENSG00000200788	ENST00000363918	misc_RNA	0	NA	NA	NA
chr9	127508925	127509532	608	*	Exon	15	127505339	127578989	73651	2	ENSG00000136830	ENST00000373314	protein_coding	69457	64855	NIBAN2	niban apoptosis regulator 2
chr9	127555460	127556094	635	*	Intron	15	127505339	127578989	73651	2	ENSG00000136830	ENST00000373314	protein_coding	22895	64855	NIBAN2	niban apoptosis regulator 2
chr9	127566194	127566680	487	*	Intron	15	127505339	127578989	73651	2	ENSG00000136830	ENST00000373314	protein_coding	12309	64855	NIBAN2	niban apoptosis regulator 2
chr9	127630380	127631071	692	*	Intron	15	127579370	127692747	113378	1	ENSG00000136854	ENST00000637521	protein_coding	51010	6812	STXBP1	syntaxin binding protein 1
chr9	127634112	127634815	704	*	Intron	15	127579370	127692747	113378	1	ENSG00000136854	ENST00000637521	protein_coding	54742	6812	STXBP1	syntaxin binding protein 1
chr9	127636988	127637536	549	*	Intron	15	127579370	127692747	113378	1	ENSG00000136854	ENST00000637521	protein_coding	57618	6812	STXBP1	syntaxin binding protein 1
chr9	127680006	127680432	427	*	3' UTR	15	127579370	127692747	113378	1	ENSG00000136854	ENST00000637521	protein_coding	100636	6812	STXBP1	syntaxin binding protein 1
chr9	127684206	127684868	663	*	3' UTR	15	127579370	127692747	113378	1	ENSG00000136854	ENST00000637521	protein_coding	104836	6812	STXBP1	syntaxin binding protein 1
chr9	127715855	127716380	526	*	Promoter (<=1kb)	15	127716066	127731600	15535	1	ENSG00000167094	ENST00000373289	protein_coding	0	158248	TTC16	tetratricopeptide repeat domain 16
chr9	127728364	127728754	391	*	Exon	15	127716066	127731600	15535	1	ENSG00000167094	ENST00000373289	protein_coding	12298	158248	TTC16	tetratricopeptide repeat domain 16
chr9	127771669	127772216	548	*	Intron	15	127738319	127778741	40423	2	ENSG00000095370	ENST00000314830	protein_coding	6525	10044	SH2D3C	SH2 domain containing 3C
chr9	127798700	127799524	825	*	Intron	15	127794597	127807682	13086	1	ENSG00000136877	ENST00000479147	processed_transcript	4103	2356	FPGS	folylpolyglutamate synthase
chr9	127822039	127822717	679	*	Exon	15	127815012	127854756	39745	2	ENSG00000106991	ENST00000373203	protein_coding	32039	2022	ENG	endoglin
chr9	127838656	127839026	371	*	Intron	15	127815012	127854756	39745	2	ENSG00000106991	ENST00000373203	protein_coding	15730	2022	ENG	endoglin
chr9	127864324	127865047	724	*	Distal Intergenic	15	127869415	127869495	81	2	ENSG00000263979	ENST00000583126	miRNA	4448	100616429	MIR4672	microRNA 4672
chr9	127873187	127873846	660	*	Promoter (<=1kb)	15	127868001	127873544	5544	2	ENSG00000106992	ENST00000223836	protein_coding	0	203	AK1	adenylate kinase 1
chr9	127882841	127883419	579	*	Intron	15	127867864	127886787	18924	2	ENSG00000257524	ENST00000476274	processed_transcript	3368	NA	NA	NA
chr9	127884229	127884814	586	*	Promoter (1-2kb)	15	127867864	127886787	18924	2	ENSG00000257524	ENST00000476274	processed_transcript	1973	NA	NA	NA
chr9	127894482	127895123	642	*	Exon	15	127885321	127905348	20028	2	ENSG00000160408	ENST00000622357	protein_coding	10225	30815	ST6GALNAC6	ST6 N-acetylgalactosaminide alpha-2	6-sialyltransferase 6
chr9	127911715	127912470	756	*	Promoter (<=1kb)	15	127908325	127912394	4070	2	ENSG00000136840	ENST00000474282	processed_transcript	0	27090	ST6GALNAC4	ST6 N-acetylgalactosaminide alpha-2	6-sialyltransferase 4
chr9	127915204	127915719	516	*	Promoter (1-2kb)	15	127907886	127917026	9141	2	ENSG00000136840	ENST00000335791	protein_coding	1307	27090	ST6GALNAC4	ST6 N-acetylgalactosaminide alpha-2	6-sialyltransferase 4
chr9	127934917	127935408	492	*	3' UTR	15	127935099	127938484	3386	2	ENSG00000136908	ENST00000314392	protein_coding	3076	8818	DPM2	dolichyl-phosphate mannosyltransferase subunit 2	regulatory
chr9	127946851	127947720	870	*	Intron	15	127940579	127980513	39935	2	ENSG00000167106	ENST00000373095	protein_coding	32793	399665	EEIG1	estrogen-induced osteoclastogenesis regulator 1
chr9	127949387	127950266	880	*	Intron	15	127940579	127980513	39935	2	ENSG00000167106	ENST00000373095	protein_coding	30247	399665	EEIG1	estrogen-induced osteoclastogenesis regulator 1
chr9	127956753	127957138	386	*	Intron	15	127940579	127980513	39935	2	ENSG00000167106	ENST00000373095	protein_coding	23375	399665	EEIG1	estrogen-induced osteoclastogenesis regulator 1
chr9	127959295	127960143	849	*	Intron	15	127940579	127980513	39935	2	ENSG00000167106	ENST00000373095	protein_coding	20370	399665	EEIG1	estrogen-induced osteoclastogenesis regulator 1
chr9	127968576	127969267	692	*	Intron	15	127940579	127980513	39935	2	ENSG00000167106	ENST00000373095	protein_coding	11246	399665	EEIG1	estrogen-induced osteoclastogenesis regulator 1
chr9	127978475	127979156	682	*	Promoter (1-2kb)	15	127940579	127980513	39935	2	ENSG00000167106	ENST00000373095	protein_coding	1357	399665	EEIG1	estrogen-induced osteoclastogenesis regulator 1
chr9	127981602	127981993	392	*	Promoter (1-2kb)	15	127940579	127980513	39935	2	ENSG00000167106	ENST00000373095	protein_coding	-1089	399665	EEIG1	estrogen-induced osteoclastogenesis regulator 1
chr9	127985043	127985647	605	*	Distal Intergenic	15	127940579	127980513	39935	2	ENSG00000167106	ENST00000373095	protein_coding	-4530	399665	EEIG1	estrogen-induced osteoclastogenesis regulator 1
chr9	128028235	128028646	412	*	Distal Intergenic	15	128039135	128057362	18228	2	ENSG00000230848	ENST00000414976	antisense	28716	NA	NA	NA
chr9	128032476	128033406	931	*	Distal Intergenic	15	128039135	128057362	18228	2	ENSG00000230848	ENST00000414976	antisense	23956	NA	NA	NA
chr9	128052507	128053116	610	*	Intron	15	128039135	128057362	18228	2	ENSG00000230848	ENST00000414976	antisense	4246	NA	NA	NA
chr9	128059993	128061193	1201	*	Promoter (2-3kb)	15	128061233	128063742	2510	2	ENSG00000171169	ENST00000470245	processed_transcript	2549	203245	NAIF1	nuclear apoptosis inducing factor 1
chr9	128064339	128064850	512	*	Intron	15	128063642	128068206	4565	2	ENSG00000171169	ENST00000466139	processed_transcript	3356	203245	NAIF1	nuclear apoptosis inducing factor 1
chr9	128075533	128076116	584	*	Intron	15	128068201	128109244	41044	1	ENSG00000148339	ENST00000373068	protein_coding	7332	114789	SLC25A25	solute carrier family 25 member 25
chr9	128093137	128094369	1233	*	Exon	15	128068201	128109244	41044	1	ENSG00000148339	ENST00000373068	protein_coding	24936	114789	SLC25A25	solute carrier family 25 member 25
chr9	128103109	128103650	542	*	Intron	15	128068201	128109244	41044	1	ENSG00000148339	ENST00000373068	protein_coding	34908	114789	SLC25A25	solute carrier family 25 member 25
chr9	128134200	128135043	844	*	Distal Intergenic	15	128128529	128130628	2100	1	ENSG00000232850	ENST00000443493	lincRNA	5671	389791	PTGES2-AS1	PTGES2 antisense RNA 1 (head to head)
chr9	128173950	128174597	648	*	Intron	15	128166071	128204383	38313	2	ENSG00000148337	ENST00000372948	protein_coding	29786	25792	CIZ1	CDKN1A interacting zinc finger protein 1
chr9	128185763	128186436	674	*	Exon	15	128166071	128204383	38313	2	ENSG00000148337	ENST00000372948	protein_coding	17947	25792	CIZ1	CDKN1A interacting zinc finger protein 1
chr9	128213910	128214335	426	*	Intron	15	128191655	128218281	26627	1	ENSG00000106976	ENST00000635766	processed_transcript	22255	1759	DNM1	dynamin 1
chr9	128214422	128214872	451	*	Intron	15	128191655	128218281	26627	1	ENSG00000106976	ENST00000635766	processed_transcript	22767	1759	DNM1	dynamin 1
chr9	128237632	128238257	626	*	Intron	15	128203352	128255244	51893	1	ENSG00000106976	ENST00000372923	protein_coding	34280	1759	DNM1	dynamin 1
chr9	128308560	128309137	578	*	3' UTR	15	128305161	128322742	17582	2	ENSG00000167112	ENST00000372890	protein_coding	13605	26995	TRUB2	TruB pseudouridine synthase family member 2
chr9	128340957	128341563	607	*	Promoter (<=1kb)	15	128340646	128361217	20572	1	ENSG00000167114	ENST00000372870	protein_coding	311	10999	SLC27A4	solute carrier family 27 member 4
chr9	128393985	128394676	692	*	Promoter (<=1kb)	15	128392007	128393510	1504	2	ENSG00000207955	ENST00000608502	lincRNA	-475	123464509	MIR219A2HG	MIR219A2 host gene
chr9	128414118	128414704	587	*	Promoter (2-3kb)	15	128411751	128423263	11513	1	ENSG00000167123	ENST00000420034	protein_coding	2367	51148	CERCAM	cerebral endothelial cell adhesion molecule
chr9	128488186	128488820	635	*	Intron	15	128455187	128494833	39647	1	ENSG00000136811	ENST00000393533	protein_coding	32999	4957	ODF2	outer dense fiber of sperm tails 2
chr9	128505714	128506364	651	*	Promoter (1-2kb)	15	128504700	128542288	37589	1	ENSG00000119392	ENST00000309971	protein_coding	1014	2733	GLE1	GLE1 RNA export mediator
chr9	128507547	128508685	1139	*	Promoter (2-3kb)	15	128504700	128542288	37589	1	ENSG00000119392	ENST00000309971	protein_coding	2847	2733	GLE1	GLE1 RNA export mediator
chr9	128508862	128509646	785	*	Exon	15	128504700	128542288	37589	1	ENSG00000119392	ENST00000309971	protein_coding	4162	2733	GLE1	GLE1 RNA export mediator
chr9	128521134	128521398	265	*	Intron	15	128504700	128542288	37589	1	ENSG00000119392	ENST00000309971	protein_coding	16434	2733	GLE1	GLE1 RNA export mediator
chr9	128559081	128559889	809	*	Intron	15	128552558	128633662	81105	1	ENSG00000197694	ENST00000372731	protein_coding	6523	6709	SPTAN1	spectrin alpha	non-erythrocytic 1
chr9	128565339	128565758	420	*	Intron	15	128552558	128633662	81105	1	ENSG00000197694	ENST00000372731	protein_coding	12781	6709	SPTAN1	spectrin alpha	non-erythrocytic 1
chr9	128568670	128569332	663	*	Exon	15	128552558	128633662	81105	1	ENSG00000197694	ENST00000372731	protein_coding	16112	6709	SPTAN1	spectrin alpha	non-erythrocytic 1
chr9	128578077	128578812	736	*	Exon	15	128552558	128633662	81105	1	ENSG00000197694	ENST00000372731	protein_coding	25519	6709	SPTAN1	spectrin alpha	non-erythrocytic 1
chr9	128611955	128612472	518	*	Exon	15	128552558	128633662	81105	1	ENSG00000197694	ENST00000372731	protein_coding	59397	6709	SPTAN1	spectrin alpha	non-erythrocytic 1
chr9	128618380	128619409	1030	*	Promoter (<=1kb)	15	128618953	128624891	5939	1	ENSG00000197694	ENST00000491712	retained_intron	0	6709	SPTAN1	spectrin alpha	non-erythrocytic 1
chr9	128635947	128636588	642	*	Promoter (<=1kb)	15	128634695	128636063	1369	2	ENSG00000119333	ENST00000483181	processed_transcript	0	89891	DYNC2I2	dynein 2 intermediate chain 2
chr9	128637720	128638331	612	*	Intron	15	128633661	128656787	23127	2	ENSG00000119333	ENST00000372715	protein_coding	18456	89891	DYNC2I2	dynein 2 intermediate chain 2
chr9	128642560	128643270	711	*	Intron	15	128633661	128656787	23127	2	ENSG00000119333	ENST00000372715	protein_coding	13517	89891	DYNC2I2	dynein 2 intermediate chain 2
chr9	128659827	128660543	717	*	Distal Intergenic	15	128663134	128663578	445	2	ENSG00000234705	ENST00000428643	antisense	3035	NA	NA	NA
chr9	128665705	128666417	713	*	Promoter (2-3kb)	15	128663134	128663578	445	2	ENSG00000234705	ENST00000428643	antisense	-2127	NA	NA	NA
chr9	128705012	128705775	764	*	Promoter (2-3kb)	15	128702523	128720918	18396	1	ENSG00000160447	ENST00000291906	protein_coding	2489	29941	PKN3	protein kinase N3
chr9	128706180	128707009	830	*	Exon	15	128702523	128720918	18396	1	ENSG00000160447	ENST00000291906	protein_coding	3657	29941	PKN3	protein kinase N3
chr9	128722158	128723196	1039	*	Promoter (<=1kb)	15	128720880	128724127	3248	2	ENSG00000160446	ENST00000467312	processed_transcript	931	84885	ZDHHC12	zinc finger DHHC-type palmitoyltransferase 12
chr9	128740923	128741331	409	*	Intron	15	128729786	128771893	42108	2	ENSG00000160445	ENST00000291900	protein_coding	30562	10444	ZER1	zyg-11 related cell cycle regulator
chr9	128742984	128743377	394	*	Intron	15	128729786	128771893	42108	2	ENSG00000160445	ENST00000291900	protein_coding	28516	10444	ZER1	zyg-11 related cell cycle regulator
chr9	128813121	128813745	625	*	Distal Intergenic	15	128818474	128822677	4204	1	ENSG00000167136	ENST00000372642	protein_coding	-4729	2021	ENDOG	endonuclease G
chr9	128816286	128817016	731	*	Promoter (1-2kb)	15	128818474	128822677	4204	1	ENSG00000167136	ENST00000372642	protein_coding	-1458	2021	ENDOG	endonuclease G
chr9	128832972	128833794	823	*	3' UTR	15	128832942	128882075	49134	2	ENSG00000171097	ENST00000436267	protein_coding	48281	883	KYAT1	kynurenine aminotransferase 1
chr9	128839206	128839892	687	*	Intron	15	128836009	128882494	46486	2	ENSG00000171097	ENST00000451800	protein_coding	42602	883	KYAT1	kynurenine aminotransferase 1
chr9	128854782	128855309	528	*	Intron	15	128836009	128882494	46486	2	ENSG00000171097	ENST00000451800	protein_coding	27185	883	KYAT1	kynurenine aminotransferase 1
chr9	128858115	128858618	504	*	Intron	15	128836009	128882494	46486	2	ENSG00000171097	ENST00000451800	protein_coding	23876	883	KYAT1	kynurenine aminotransferase 1
chr9	128896012	128897210	1199	*	Intron	15	128882112	128918039	35928	1	ENSG00000136802	ENST00000372600	protein_coding	13900	56262	LRRC8A	leucine rich repeat containing 8 VRAC subunit A
chr9	128920200	128920834	635	*	Promoter (<=1kb)	15	128920895	128942037	21143	1	ENSG00000175287	ENST00000372592	protein_coding	-61	254295	PHYHD1	phytanoyl-CoA dioxygenase domain containing 1
chr9	128928410	128929053	644	*	Intron	15	128920895	128942037	21143	1	ENSG00000175287	ENST00000372592	protein_coding	7515	254295	PHYHD1	phytanoyl-CoA dioxygenase domain containing 1
chr9	128952613	128953284	672	*	Exon	15	128947699	129007096	59398	1	ENSG00000095319	ENST00000372577	protein_coding	4914	23511	NUP188	nucleoporin 188
chr9	128987199	128988790	1592	*	Exon	15	128947699	129007096	59398	1	ENSG00000095319	ENST00000372577	protein_coding	39500	23511	NUP188	nucleoporin 188
chr9	129011365	129011830	466	*	Exon	15	129009227	129028303	19077	2	ENSG00000148341	ENST00000455407	nonsense_mediated_decay	16473	56904	SH3GLB2	SH3 domain containing GRB2 like	endophilin B2
chr9	129035284	129035637	354	*	Promoter (<=1kb)	15	129036621	129042400	5780	1	ENSG00000148343	ENST00000477088	processed_transcript	-984	84895	MIGA2	mitoguardin 2
chr9	129040936	129041669	734	*	Intron	15	129036621	129042400	5780	1	ENSG00000148343	ENST00000477088	processed_transcript	4315	84895	MIGA2	mitoguardin 2
chr9	129053717	129054247	531	*	Intron	15	129036644	129072071	35428	1	ENSG00000148343	ENST00000439290	nonsense_mediated_decay	17073	84895	MIGA2	mitoguardin 2
chr9	129095823	129096420	598	*	3' UTR	15	129094810	129110804	15995	2	ENSG00000095321	ENST00000318080	protein_coding	14384	1384	CRAT	carnitine O-acetyltransferase
chr9	129166628	129167234	607	*	Distal Intergenic	15	129170434	129170940	507	1	ENSG00000268707	ENST00000600965	lincRNA	-3200	NA	NA	NA
chr9	129261814	129262227	414	*	Promoter (2-3kb)	15	129259062	129261581	2520	1	ENSG00000241084	ENST00000435157	lincRNA	2752	NA	NA	NA
chr9	129286552	129287145	594	*	Distal Intergenic	15	129282458	129285728	3271	1	ENSG00000224307	ENST00000455981	lincRNA	4094	NA	NA	NA
chr9	129303408	129303951	544	*	Distal Intergenic	15	129321016	129324905	3890	1	ENSG00000179082	ENST00000316786	lincRNA	-17065	NA	NA	NA
chr9	129315613	129316098	486	*	Distal Intergenic	15	129321016	129324905	3890	1	ENSG00000179082	ENST00000316786	lincRNA	-4918	NA	NA	NA
chr9	129317109	129317634	526	*	Distal Intergenic	15	129321016	129324905	3890	1	ENSG00000179082	ENST00000316786	lincRNA	-3382	NA	NA	NA
chr9	129348354	129348919	566	*	Intron	15	129341843	129359538	17696	1	ENSG00000233901	ENST00000423122	lincRNA	6511	100506119	LINC01503	long intergenic non-protein coding RNA 1503
chr9	129349362	129349962	601	*	Intron	15	129341843	129359538	17696	1	ENSG00000233901	ENST00000423122	lincRNA	7519	100506119	LINC01503	long intergenic non-protein coding RNA 1503
chr9	129376995	129378129	1135	*	Promoter (2-3kb)	15	129380136	129380470	335	2	ENSG00000236146	ENST00000444641	processed_pseudogene	2341	NA	NA	NA
chr9	129382436	129382947	512	*	Promoter (1-2kb)	15	129380136	129380470	335	2	ENSG00000236146	ENST00000444641	processed_pseudogene	-1966	NA	NA	NA
chr9	129398586	129398972	387	*	Distal Intergenic	15	129380136	129380470	335	2	ENSG00000236146	ENST00000444641	processed_pseudogene	-18116	NA	NA	NA
chr9	129399741	129400317	577	*	Distal Intergenic	15	129380136	129380470	335	2	ENSG00000236146	ENST00000444641	processed_pseudogene	-19271	NA	NA	NA
chr9	129406983	129408245	1263	*	Distal Intergenic	15	129380136	129380470	335	2	ENSG00000236146	ENST00000444641	processed_pseudogene	-26513	NA	NA	NA
chr9	129426021	129426784	764	*	Distal Intergenic	15	129438216	129439118	903	1	ENSG00000226355	ENST00000439014	lincRNA	-11432	NA	NA	NA
chr9	129443387	129443795	409	*	Intron	15	129430652	129447290	16639	2	ENSG00000230676	ENST00000436510	lincRNA	3495	NA	NA	NA
chr9	129477388	129477787	400	*	Distal Intergenic	15	129480605	129482538	1934	2	ENSG00000261334	ENST00000565882	lincRNA	4751	NA	NA	NA
chr9	129541627	129542274	648	*	Distal Intergenic	15	129575409	129584556	9148	1	ENSG00000227619	ENST00000443993	antisense	-33135	105376292	LOC105376292	uncharacterized LOC105376292
chr9	129545309	129546064	756	*	Distal Intergenic	15	129575409	129584556	9148	1	ENSG00000227619	ENST00000443993	antisense	-29345	105376292	LOC105376292	uncharacterized LOC105376292
chr9	129566656	129567206	551	*	Distal Intergenic	15	129575409	129584556	9148	1	ENSG00000227619	ENST00000443993	antisense	-8203	105376292	LOC105376292	uncharacterized LOC105376292
chr9	129569634	129570240	607	*	Distal Intergenic	15	129575409	129584556	9148	1	ENSG00000227619	ENST00000443993	antisense	-5169	105376292	LOC105376292	uncharacterized LOC105376292
chr9	129576396	129577152	757	*	Promoter (<=1kb)	15	129575409	129584556	9148	1	ENSG00000227619	ENST00000443993	antisense	987	105376292	LOC105376292	uncharacterized LOC105376292
chr9	129583134	129583690	557	*	Exon	15	129575409	129584556	9148	1	ENSG00000227619	ENST00000443993	antisense	7725	105376292	LOC105376292	uncharacterized LOC105376292
chr9	129587288	129587762	475	*	Distal Intergenic	15	129575409	129584556	9148	1	ENSG00000227619	ENST00000443993	antisense	11879	105376292	LOC105376292	uncharacterized LOC105376292
chr9	129593849	129594709	861	*	Distal Intergenic	15	129608884	129635930	27047	1	ENSG00000148335	ENST00000372486	protein_coding	-14175	28989	NTMT1	N-terminal Xaa-Pro-Lys N-methyltransferase 1
chr9	129628756	129629426	671	*	Intron	15	129608884	129635930	27047	1	ENSG00000148335	ENST00000372486	protein_coding	19872	28989	NTMT1	N-terminal Xaa-Pro-Lys N-methyltransferase 1
chr9	129707814	129708402	589	*	Intron	15	129665641	129722674	57034	1	ENSG00000167157	ENST00000372469	protein_coding	42173	51450	PRRX2	paired related homeobox 2
chr9	129803364	129803954	591	*	Promoter (<=1kb)	15	129803153	129811281	8129	1	ENSG00000136816	ENST00000259339	protein_coding	211	27348	TOR1B	torsin family 1 member B
chr9	129808266	129809077	812	*	Exon	15	129803153	129811281	8129	1	ENSG00000136816	ENST00000259339	protein_coding	5113	27348	TOR1B	torsin family 1 member B
chr9	129849698	129850132	435	*	5' UTR	15	129834698	129852636	17939	1	ENSG00000136878	ENST00000491053	processed_transcript	15000	10868	USP20	ubiquitin specific peptidase 20
chr9	129880168	129880713	546	*	3' UTR	15	129835446	129881838	46393	1	ENSG00000136878	ENST00000372429	protein_coding	44722	10868	USP20	ubiquitin specific peptidase 20
chr9	129880805	129881442	638	*	3' UTR	15	129835446	129881838	46393	1	ENSG00000136878	ENST00000372429	protein_coding	45359	10868	USP20	ubiquitin specific peptidase 20
chr9	129881985	129882516	532	*	Promoter (1-2kb)	15	129883693	129884170	478	2	ENSG00000224988	ENST00000417984	processed_pseudogene	1654	NA	NA	NA
chr9	129883587	129884083	497	*	Promoter (<=1kb)	15	129883693	129884170	478	2	ENSG00000224988	ENST00000417984	processed_pseudogene	87	NA	NA	NA
chr9	129885210	129885687	478	*	Promoter (1-2kb)	15	129883693	129884170	478	2	ENSG00000224988	ENST00000417984	processed_pseudogene	-1040	NA	NA	NA
chr9	129892327	129892800	474	*	Intron	15	129887187	130043194	156008	2	ENSG00000187239	ENST00000443566	protein_coding	150394	23048	FNBP1	formin binding protein 1
chr9	129899978	129900608	631	*	Exon	15	129887187	130043194	156008	2	ENSG00000187239	ENST00000443566	protein_coding	142586	23048	FNBP1	formin binding protein 1
chr9	129962403	129963197	795	*	Intron	15	129887187	130043194	156008	2	ENSG00000187239	ENST00000443566	protein_coding	79997	23048	FNBP1	formin binding protein 1
chr9	129970240	129970916	677	*	Intron	15	129887187	130043194	156008	2	ENSG00000187239	ENST00000443566	protein_coding	72278	23048	FNBP1	formin binding protein 1
chr9	129976251	129977140	890	*	Intron	15	129887187	130043194	156008	2	ENSG00000187239	ENST00000443566	protein_coding	66054	23048	FNBP1	formin binding protein 1
chr9	130016561	130017493	933	*	Intron	15	129887187	130043194	156008	2	ENSG00000187239	ENST00000443566	protein_coding	25701	23048	FNBP1	formin binding protein 1
chr9	130031166	130031658	493	*	Intron	15	129887187	130043194	156008	2	ENSG00000187239	ENST00000443566	protein_coding	11536	23048	FNBP1	formin binding protein 1
chr9	130032532	130032899	368	*	Intron	15	129887187	130043194	156008	2	ENSG00000187239	ENST00000443566	protein_coding	10295	23048	FNBP1	formin binding protein 1
chr9	130051289	130052226	938	*	Promoter (1-2kb)	15	130053426	130140164	86739	1	ENSG00000148358	ENST00000372406	protein_coding	-1200	57720	GPR107	G protein-coupled receptor 107
chr9	130107860	130108500	641	*	Intron	15	130053426	130140164	86739	1	ENSG00000148358	ENST00000372406	protein_coding	54434	57720	GPR107	G protein-coupled receptor 107
chr9	130109049	130109840	792	*	Intron	15	130053426	130140164	86739	1	ENSG00000148358	ENST00000372406	protein_coding	55623	57720	GPR107	G protein-coupled receptor 107
chr9	130135440	130136104	665	*	3' UTR	15	130053426	130140164	86739	1	ENSG00000148358	ENST00000372406	protein_coding	82014	57720	GPR107	G protein-coupled receptor 107
chr9	130140509	130140931	423	*	Exon	15	130140610	130144219	3610	2	ENSG00000196979	ENST00000358748	lincRNA	3288	401554	GPRACR	GPR107 adjacent cis regulating lncRNA
chr9	130157784	130158510	727	*	Distal Intergenic	15	130140610	130144219	3610	2	ENSG00000196979	ENST00000358748	lincRNA	-13565	401554	GPRACR	GPR107 adjacent cis regulating lncRNA
chr9	130177278	130177956	679	*	Intron	15	130172578	130237304	64727	1	ENSG00000107130	ENST00000372398	protein_coding	4700	23413	NCS1	neuronal calcium sensor 1
chr9	130190149	130190661	513	*	Intron	15	130172578	130237304	64727	1	ENSG00000107130	ENST00000372398	protein_coding	17571	23413	NCS1	neuronal calcium sensor 1
chr9	130199439	130199879	441	*	Intron	15	130172578	130237304	64727	1	ENSG00000107130	ENST00000372398	protein_coding	26861	23413	NCS1	neuronal calcium sensor 1
chr9	130213847	130214682	836	*	Intron	15	130172578	130237304	64727	1	ENSG00000107130	ENST00000372398	protein_coding	41269	23413	NCS1	neuronal calcium sensor 1
chr9	130238810	130239304	495	*	Distal Intergenic	15	130265882	130434123	168242	1	ENSG00000148357	ENST00000624552	protein_coding	-26578	256158	HMCN2	hemicentin 2
chr9	130272744	130273390	647	*	Intron	15	130265882	130434123	168242	1	ENSG00000148357	ENST00000624552	protein_coding	6862	256158	HMCN2	hemicentin 2
chr9	130332289	130332706	418	*	Intron	15	130265882	130434123	168242	1	ENSG00000148357	ENST00000624552	protein_coding	66407	256158	HMCN2	hemicentin 2
chr9	130344979	130345187	209	*	Intron	15	130265882	130434123	168242	1	ENSG00000148357	ENST00000624552	protein_coding	79097	256158	HMCN2	hemicentin 2
chr9	130365359	130365866	508	*	Exon	15	130265882	130434123	168242	1	ENSG00000148357	ENST00000624552	protein_coding	99477	256158	HMCN2	hemicentin 2
chr9	130467340	130467898	559	*	Intron	15	130444929	130501274	56346	1	ENSG00000130707	ENST00000352480	protein_coding	22411	445	ASS1	argininosuccinate synthase 1
chr9	130496903	130497438	536	*	Intron	15	130444929	130501274	56346	1	ENSG00000130707	ENST00000352480	protein_coding	51974	445	ASS1	argininosuccinate synthase 1
chr9	130500123	130500408	286	*	Intron	15	130444929	130501274	56346	1	ENSG00000130707	ENST00000352480	protein_coding	55194	445	ASS1	argininosuccinate synthase 1
chr9	130504443	130505319	877	*	Distal Intergenic	15	130479856	130501178	21323	1	ENSG00000130707	ENST00000372386	processed_transcript	24587	445	ASS1	argininosuccinate synthase 1
chr9	130528468	130529021	554	*	Distal Intergenic	15	130479856	130501178	21323	1	ENSG00000130707	ENST00000372386	processed_transcript	48612	445	ASS1	argininosuccinate synthase 1
chr9	130532673	130533205	533	*	Distal Intergenic	15	130578965	130582086	3122	1	ENSG00000107164	ENST00000467100	processed_transcript	-45760	8939	FUBP3	far upstream element binding protein 3
chr9	130533561	130534461	901	*	Distal Intergenic	15	130578965	130582086	3122	1	ENSG00000107164	ENST00000467100	processed_transcript	-44504	8939	FUBP3	far upstream element binding protein 3
chr9	130543984	130544629	646	*	Distal Intergenic	15	130578965	130582086	3122	1	ENSG00000107164	ENST00000467100	processed_transcript	-34336	8939	FUBP3	far upstream element binding protein 3
chr9	130581556	130582472	917	*	Promoter (2-3kb)	15	130578965	130582086	3122	1	ENSG00000107164	ENST00000467100	processed_transcript	2591	8939	FUBP3	far upstream element binding protein 3
chr9	130587232	130587750	519	*	Intron	15	130579606	130638352	58747	1	ENSG00000107164	ENST00000319725	protein_coding	7626	8939	FUBP3	far upstream element binding protein 3
chr9	130639133	130639419	287	*	Distal Intergenic	15	130635864	130637233	1370	1	ENSG00000107164	ENST00000492199	processed_transcript	3269	8939	FUBP3	far upstream element binding protein 3
chr9	130682251	130683148	898	*	3' UTR	15	130664594	130682981	18388	1	ENSG00000130711	ENST00000253008	protein_coding	17657	59335	PRDM12	PR/SET domain 12
chr9	130689760	130690927	1168	*	Promoter (2-3kb)	15	130693721	130704861	11141	1	ENSG00000130713	ENST00000372358	protein_coding	-2794	23404	EXOSC2	exosome component 2
chr9	130753881	130754384	504	*	Intron	15	130713946	130885683	171738	1	ENSG00000097007	ENST00000372348	protein_coding	39935	25	ABL1	ABL proto-oncogene 1	non-receptor tyrosine kinase
chr9	130754709	130755062	354	*	Intron	15	130713946	130885683	171738	1	ENSG00000097007	ENST00000372348	protein_coding	40763	25	ABL1	ABL proto-oncogene 1	non-receptor tyrosine kinase
chr9	130775328	130775821	494	*	Intron	15	130713946	130885683	171738	1	ENSG00000097007	ENST00000372348	protein_coding	61382	25	ABL1	ABL proto-oncogene 1	non-receptor tyrosine kinase
chr9	130808270	130808960	691	*	Intron	15	130713946	130885683	171738	1	ENSG00000097007	ENST00000372348	protein_coding	94324	25	ABL1	ABL proto-oncogene 1	non-receptor tyrosine kinase
chr9	130849450	130850112	663	*	Intron	15	130713946	130885683	171738	1	ENSG00000097007	ENST00000372348	protein_coding	135504	25	ABL1	ABL proto-oncogene 1	non-receptor tyrosine kinase
chr9	130869156	130869725	570	*	Intron	15	130713946	130885683	171738	1	ENSG00000097007	ENST00000372348	protein_coding	155210	25	ABL1	ABL proto-oncogene 1	non-receptor tyrosine kinase
chr9	130890007	130890428	422	*	Distal Intergenic	15	130893428	130893838	411	2	ENSG00000188710	ENST00000343079	protein_coding	3410	347148	QRFP	pyroglutamylated RFamide peptide
chr9	130970639	130971487	849	*	Distal Intergenic	15	130938017	130939286	1270	2	ENSG00000130720	ENST00000463475	processed_transcript	-31353	84929	FIBCD1	fibrinogen C domain containing 1
chr9	130971998	130972743	746	*	Distal Intergenic	15	130938017	130939286	1270	2	ENSG00000130720	ENST00000463475	processed_transcript	-32712	84929	FIBCD1	fibrinogen C domain containing 1
chr9	130977669	130978242	574	*	Distal Intergenic	15	131009082	131093059	83978	1	ENSG00000050555	ENST00000361069	protein_coding	-30840	10319	LAMC3	laminin subunit gamma 3
chr9	130982429	130983190	762	*	Distal Intergenic	15	131009082	131093059	83978	1	ENSG00000050555	ENST00000361069	protein_coding	-25892	10319	LAMC3	laminin subunit gamma 3
chr9	130996601	130997205	605	*	Distal Intergenic	15	131009082	131093059	83978	1	ENSG00000050555	ENST00000361069	protein_coding	-11877	10319	LAMC3	laminin subunit gamma 3
chr9	131065154	131065585	432	*	Intron	15	131009082	131093059	83978	1	ENSG00000050555	ENST00000361069	protein_coding	56072	10319	LAMC3	laminin subunit gamma 3
chr9	131082559	131083250	692	*	Intron	15	131009082	131093059	83978	1	ENSG00000050555	ENST00000361069	protein_coding	73477	10319	LAMC3	laminin subunit gamma 3
chr9	131125642	131126683	1042	*	Promoter (<=1kb)	15	131126034	131233701	107668	1	ENSG00000126883	ENST00000451030	protein_coding	0	8021	NUP214	nucleoporin 214
chr9	131146398	131147052	655	*	Intron	15	131125561	131234670	109110	1	ENSG00000126883	ENST00000359428	protein_coding	20837	8021	NUP214	nucleoporin 214
chr9	131153090	131153816	727	*	Exon	15	131125561	131234670	109110	1	ENSG00000126883	ENST00000359428	protein_coding	27529	8021	NUP214	nucleoporin 214
chr9	131202015	131202610	596	*	Intron	15	131125561	131234670	109110	1	ENSG00000126883	ENST00000359428	protein_coding	76454	8021	NUP214	nucleoporin 214
chr9	131202966	131203665	700	*	Intron	15	131125561	131234670	109110	1	ENSG00000126883	ENST00000359428	protein_coding	77405	8021	NUP214	nucleoporin 214
chr9	131205734	131206284	551	*	Intron	15	131125561	131234670	109110	1	ENSG00000126883	ENST00000359428	protein_coding	80173	8021	NUP214	nucleoporin 214
chr9	131211244	131211754	511	*	Intron	15	131125561	131234670	109110	1	ENSG00000126883	ENST00000359428	protein_coding	85683	8021	NUP214	nucleoporin 214
chr9	131216924	131217430	507	*	Intron	15	131125561	131234670	109110	1	ENSG00000126883	ENST00000359428	protein_coding	91363	8021	NUP214	nucleoporin 214
chr9	131218651	131219217	567	*	Intron	15	131125561	131234670	109110	1	ENSG00000126883	ENST00000359428	protein_coding	93090	8021	NUP214	nucleoporin 214
chr9	131220497	131221026	530	*	Intron	15	131125561	131234670	109110	1	ENSG00000126883	ENST00000359428	protein_coding	94936	8021	NUP214	nucleoporin 214
chr9	131225630	131226609	980	*	Intron	15	131125561	131234670	109110	1	ENSG00000126883	ENST00000359428	protein_coding	100069	8021	NUP214	nucleoporin 214
chr9	131255020	131255521	502	*	Distal Intergenic	15	131258076	131264715	6640	2	ENSG00000126882	ENST00000247295	processed_transcript	9194	286336	FAM78A	family with sequence similarity 78 member A
chr9	131259792	131260485	694	*	3' UTR	15	131258076	131276547	18472	2	ENSG00000126882	ENST00000372271	protein_coding	16062	286336	FAM78A	family with sequence similarity 78 member A
chr9	131301497	131302242	746	*	Intron	15	131289694	131309262	19569	1	ENSG00000160539	ENST00000372264	protein_coding	11803	84814	PLPP7	phospholipid phosphatase 7 (inactive)
chr9	131305778	131306435	658	*	Intron	15	131289694	131309262	19569	1	ENSG00000160539	ENST00000372264	protein_coding	16084	84814	PLPP7	phospholipid phosphatase 7 (inactive)
chr9	131328790	131329421	632	*	Distal Intergenic	15	131289812	131291445	1634	1	ENSG00000160539	ENST00000372261	protein_coding	38978	84814	PLPP7	phospholipid phosphatase 7 (inactive)
chr9	131331451	131331890	440	*	Distal Intergenic	15	131289812	131291445	1634	1	ENSG00000160539	ENST00000372261	protein_coding	41639	84814	PLPP7	phospholipid phosphatase 7 (inactive)
chr9	131385138	131386081	944	*	Distal Intergenic	15	131394093	131500197	106105	1	ENSG00000130723	ENST00000405995	protein_coding	-8012	NA	NA	NA
chr9	131398417	131398814	398	*	Intron	15	131394093	131500197	106105	1	ENSG00000130723	ENST00000405995	protein_coding	4324	NA	NA	NA
chr9	131517866	131518533	668	*	Promoter (<=1kb)	15	131518219	131523806	5588	1	ENSG00000130714	ENST00000372220	protein_coding	0	10585	POMT1	protein O-mannosyltransferase 1
chr9	131550632	131551300	669	*	Intron	15	131545514	131558620	13107	1	ENSG00000283526	ENST00000636672	protein_coding	5118	642515	PRRT1B	proline rich transmembrane protein 1B
chr9	131601049	131601478	430	*	Intron	15	131576770	131740074	163305	2	ENSG00000107263	ENST00000372195	protein_coding	138596	2889	RAPGEF1	Rap guanine nucleotide exchange factor 1
chr9	131617647	131618184	538	*	Intron	15	131576770	131740074	163305	2	ENSG00000107263	ENST00000372195	protein_coding	121890	2889	RAPGEF1	Rap guanine nucleotide exchange factor 1
chr9	131644981	131645580	600	*	Intron	15	131576770	131740074	163305	2	ENSG00000107263	ENST00000372195	protein_coding	94494	2889	RAPGEF1	Rap guanine nucleotide exchange factor 1
chr9	131652751	131653179	429	*	Intron	15	131576770	131740074	163305	2	ENSG00000107263	ENST00000372195	protein_coding	86895	2889	RAPGEF1	Rap guanine nucleotide exchange factor 1
chr9	131670206	131670930	725	*	Intron	15	131576770	131740074	163305	2	ENSG00000107263	ENST00000372195	protein_coding	69144	2889	RAPGEF1	Rap guanine nucleotide exchange factor 1
chr9	131671250	131672143	894	*	Intron	15	131576770	131740074	163305	2	ENSG00000107263	ENST00000372195	protein_coding	67931	2889	RAPGEF1	Rap guanine nucleotide exchange factor 1
chr9	131673645	131674642	998	*	Intron	15	131576770	131740074	163305	2	ENSG00000107263	ENST00000372195	protein_coding	65432	2889	RAPGEF1	Rap guanine nucleotide exchange factor 1
chr9	131677636	131678110	475	*	Intron	15	131576770	131740074	163305	2	ENSG00000107263	ENST00000372195	protein_coding	61964	2889	RAPGEF1	Rap guanine nucleotide exchange factor 1
chr9	131679265	131679805	541	*	Intron	15	131576770	131740074	163305	2	ENSG00000107263	ENST00000372195	protein_coding	60269	2889	RAPGEF1	Rap guanine nucleotide exchange factor 1
chr9	131684437	131685036	600	*	Intron	15	131576770	131740074	163305	2	ENSG00000107263	ENST00000372195	protein_coding	55038	2889	RAPGEF1	Rap guanine nucleotide exchange factor 1
chr9	131687035	131687598	564	*	Intron	15	131576770	131740074	163305	2	ENSG00000107263	ENST00000372195	protein_coding	52476	2889	RAPGEF1	Rap guanine nucleotide exchange factor 1
chr9	131693774	131695021	1248	*	Intron	15	131576770	131740074	163305	2	ENSG00000107263	ENST00000372195	protein_coding	45053	2889	RAPGEF1	Rap guanine nucleotide exchange factor 1
chr9	131698752	131699344	593	*	Intron	15	131576770	131740074	163305	2	ENSG00000107263	ENST00000372195	protein_coding	40730	2889	RAPGEF1	Rap guanine nucleotide exchange factor 1
chr9	131700608	131701216	609	*	Intron	15	131576770	131740074	163305	2	ENSG00000107263	ENST00000372195	protein_coding	38858	2889	RAPGEF1	Rap guanine nucleotide exchange factor 1
chr9	131701721	131703006	1286	*	Intron	15	131576770	131740074	163305	2	ENSG00000107263	ENST00000372195	protein_coding	37068	2889	RAPGEF1	Rap guanine nucleotide exchange factor 1
chr9	131708429	131708861	433	*	Intron	15	131576770	131740074	163305	2	ENSG00000107263	ENST00000372195	protein_coding	31213	2889	RAPGEF1	Rap guanine nucleotide exchange factor 1
chr9	131714029	131714696	668	*	Intron	15	131576770	131740074	163305	2	ENSG00000107263	ENST00000372195	protein_coding	25378	2889	RAPGEF1	Rap guanine nucleotide exchange factor 1
chr9	131718862	131719310	449	*	Intron	15	131576770	131740074	163305	2	ENSG00000107263	ENST00000372195	protein_coding	20764	2889	RAPGEF1	Rap guanine nucleotide exchange factor 1
chr9	131731916	131732337	422	*	Intron	15	131576770	131740074	163305	2	ENSG00000107263	ENST00000372195	protein_coding	7737	2889	RAPGEF1	Rap guanine nucleotide exchange factor 1
chr9	131739130	131739708	579	*	Promoter (<=1kb)	15	131576770	131740074	163305	2	ENSG00000107263	ENST00000372195	protein_coding	366	2889	RAPGEF1	Rap guanine nucleotide exchange factor 1
chr9	131742707	131743143	437	*	Promoter (2-3kb)	15	131576770	131740074	163305	2	ENSG00000107263	ENST00000372195	protein_coding	-2633	2889	RAPGEF1	Rap guanine nucleotide exchange factor 1
chr9	131770017	131770674	658	*	Distal Intergenic	15	131782570	131782813	244	2	ENSG00000231018	ENST00000411521	processed_pseudogene	12139	NA	NA	NA
chr9	131874948	131875331	384	*	Intron	15	131860107	132079908	219802	2	ENSG00000160563	ENST00000292035	protein_coding	204577	9442	MED27	mediator complex subunit 27
chr9	131891840	131892575	736	*	Intron	15	131860107	132079908	219802	2	ENSG00000160563	ENST00000292035	protein_coding	187333	9442	MED27	mediator complex subunit 27
chr9	131920345	131920906	562	*	Intron	15	131860107	132079908	219802	2	ENSG00000160563	ENST00000292035	protein_coding	159002	9442	MED27	mediator complex subunit 27
chr9	131932213	131933031	819	*	Intron	15	131860107	132079908	219802	2	ENSG00000160563	ENST00000292035	protein_coding	146877	9442	MED27	mediator complex subunit 27
chr9	131956598	131957129	532	*	Intron	15	131860107	132079908	219802	2	ENSG00000160563	ENST00000292035	protein_coding	122779	9442	MED27	mediator complex subunit 27
chr9	131975844	131976467	624	*	Intron	15	131860107	132079908	219802	2	ENSG00000160563	ENST00000292035	protein_coding	103441	9442	MED27	mediator complex subunit 27
chr9	131977648	131978544	897	*	Intron	15	131860107	132079908	219802	2	ENSG00000160563	ENST00000292035	protein_coding	101364	9442	MED27	mediator complex subunit 27
chr9	132007021	132008154	1134	*	Intron	15	131860107	132079908	219802	2	ENSG00000160563	ENST00000292035	protein_coding	71754	9442	MED27	mediator complex subunit 27
chr9	132028440	132028937	498	*	Intron	15	131860107	132079908	219802	2	ENSG00000160563	ENST00000292035	protein_coding	50971	9442	MED27	mediator complex subunit 27
chr9	132064162	132064609	448	*	Intron	15	131860107	132079908	219802	2	ENSG00000160563	ENST00000292035	protein_coding	15299	9442	MED27	mediator complex subunit 27
chr9	132164211	132165056	846	*	Promoter (2-3kb)	15	132161676	132233890	72215	1	ENSG00000196358	ENST00000372179	protein_coding	2535	84628	NTNG2	netrin G2
chr9	132214746	132215252	507	*	Intron	15	132161676	132233890	72215	1	ENSG00000196358	ENST00000372179	protein_coding	53070	84628	NTNG2	netrin G2
chr9	132329192	132329750	559	*	Exon	15	132261356	132354985	93630	2	ENSG00000107290	ENST00000224140	protein_coding	25235	23064	SETX	senataxin
chr9	132333637	132334078	442	*	Intron	15	132261356	132354985	93630	2	ENSG00000107290	ENST00000224140	protein_coding	20907	23064	SETX	senataxin
chr9	132348177	132349042	866	*	Intron	15	132261356	132354985	93630	2	ENSG00000107290	ENST00000224140	protein_coding	5943	23064	SETX	senataxin
chr9	132368437	132369343	907	*	Distal Intergenic	15	132375735	132379205	3471	2	ENSG00000125482	ENST00000461970	processed_transcript	9862	7270	TTF1	transcription termination factor 1
chr9	132378765	132379283	519	*	Promoter (<=1kb)	15	132375735	132379205	3471	2	ENSG00000125482	ENST00000461970	processed_transcript	0	7270	TTF1	transcription termination factor 1
chr9	132399861	132400225	365	*	5' UTR	15	132375548	132406851	31304	2	ENSG00000125482	ENST00000612514	protein_coding	6626	7270	TTF1	transcription termination factor 1
chr9	132406163	132406792	630	*	Promoter (<=1kb)	15	132375548	132406851	31304	2	ENSG00000125482	ENST00000612514	protein_coding	59	7270	TTF1	transcription termination factor 1
chr9	132585894	132586763	870	*	Intron	15	132582185	132590266	8082	1	ENSG00000125492	ENST00000263610	protein_coding	3709	56751	BARHL1	BarH like homeobox 1
chr9	132591489	132592086	598	*	Distal Intergenic	15	132582659	132589683	7025	1	ENSG00000125492	ENST00000542090	protein_coding	8830	56751	BARHL1	BarH like homeobox 1
chr9	132619480	132620166	687	*	Intron	15	132592997	132670401	77405	2	ENSG00000125485	ENST00000372159	protein_coding	50235	64794	DDX31	DEAD-box helicase 31
chr9	132635703	132636304	602	*	Intron	15	132592997	132670401	77405	2	ENSG00000125485	ENST00000372159	protein_coding	34097	64794	DDX31	DEAD-box helicase 31
chr9	132663806	132664522	717	*	Intron	15	132592997	132670401	77405	2	ENSG00000125485	ENST00000372159	protein_coding	5879	64794	DDX31	DEAD-box helicase 31
chr9	132671386	132672005	620	*	Promoter (1-2kb)	15	132670035	132679310	9276	1	ENSG00000125484	ENST00000483873	protein_coding	1351	9329	GTF3C4	general transcription factor IIIC subunit 4
chr9	132675181	132675617	437	*	Intron	15	132670035	132679310	9276	1	ENSG00000125484	ENST00000483873	protein_coding	5146	9329	GTF3C4	general transcription factor IIIC subunit 4
chr9	132725274	132725861	588	*	3' UTR	15	132725578	132878777	153200	2	ENSG00000165695	ENST00000298545	protein_coding	152916	158067	AK8	adenylate kinase 8
chr9	132895288	132896010	723	*	3' UTR	15	132891348	132944621	53274	2	ENSG00000165699	ENST00000298552	protein_coding	48611	7248	TSC1	TSC complex subunit 1
chr9	132896907	132897634	728	*	Exon	15	132891348	132944621	53274	2	ENSG00000165699	ENST00000298552	protein_coding	46987	7248	TSC1	TSC complex subunit 1
chr9	132918588	132919420	833	*	Intron	15	132911209	132944633	33425	2	ENSG00000165699	ENST00000403810	protein_coding	25213	7248	TSC1	TSC complex subunit 1
chr9	132928586	132929306	721	*	Promoter (<=1kb)	15	132891350	132928955	37606	2	ENSG00000165699	ENST00000545250	protein_coding	0	7248	TSC1	TSC complex subunit 1
chr9	133052169	133052994	826	*	Intron	15	133030675	133058501	27827	1	ENSG00000148308	ENST00000372099	protein_coding	21494	9328	GTF3C5	general transcription factor IIIC subunit 5
chr9	133058659	133059332	674	*	Promoter (2-3kb)	15	133061978	133071861	9884	1	ENSG00000170835	ENST00000372080	protein_coding	-2646	1056	CEL	carboxyl ester lipase
chr9	133059500	133060380	881	*	Promoter (1-2kb)	15	133061978	133071861	9884	1	ENSG00000170835	ENST00000372080	protein_coding	-1598	1056	CEL	carboxyl ester lipase
chr9	133066003	133066729	727	*	Exon	15	133061978	133071861	9884	1	ENSG00000170835	ENST00000372080	protein_coding	4025	1056	CEL	carboxyl ester lipase
chr9	133157381	133157816	436	*	Intron	15	133152953	133163945	10993	2	ENSG00000148288	ENST00000372040	protein_coding	6129	26301	GBGT1	globoside alpha-1	3-N-acetylgalactosaminyltransferase 1 (FORS blood group)
chr9	133262973	133263633	661	*	Intron	15	133255176	133275214	20039	2	ENSG00000175164	ENST00000611156	protein_coding	11581	28	ABO	ABO	alpha 1-3-N-acetylgalactosaminyltransferase and alpha 1-3-galactosyltransferase
chr9	133269449	133270177	729	*	Intron	15	133255176	133275214	20039	2	ENSG00000175164	ENST00000611156	protein_coding	5037	28	ABO	ABO	alpha 1-3-N-acetylgalactosaminyltransferase and alpha 1-3-galactosyltransferase
chr9	133389302	133390254	953	*	Exon	15	133376367	133406096	29730	1	ENSG00000198870	ENST00000371957	protein_coding	12935	169436	STKLD1	serine/threonine kinase like domain containing 1
chr9	133681760	133682568	809	*	Intron	15	133663560	133739920	76361	2	ENSG00000123453	ENST00000371872	protein_coding	57352	1757	SARDH	sarcosine dehydrogenase
chr9	133764311	133764765	455	*	Intron	15	133761894	133992604	230711	2	ENSG00000160293	ENST00000371851	protein_coding	227839	7410	VAV2	vav guanine nucleotide exchange factor 2
chr9	133789004	133789419	416	*	Exon	15	133761894	133992604	230711	2	ENSG00000160293	ENST00000371851	protein_coding	203185	7410	VAV2	vav guanine nucleotide exchange factor 2
chr9	133804842	133805460	619	*	Intron	15	133761894	133992604	230711	2	ENSG00000160293	ENST00000371851	protein_coding	187144	7410	VAV2	vav guanine nucleotide exchange factor 2
chr9	133822234	133822985	752	*	Intron	15	133761894	133992604	230711	2	ENSG00000160293	ENST00000371851	protein_coding	169619	7410	VAV2	vav guanine nucleotide exchange factor 2
chr9	133831647	133832097	451	*	Intron	15	133761894	133992604	230711	2	ENSG00000160293	ENST00000371851	protein_coding	160507	7410	VAV2	vav guanine nucleotide exchange factor 2
chr9	133869457	133870244	788	*	Intron	15	133761894	133992604	230711	2	ENSG00000160293	ENST00000371851	protein_coding	122360	7410	VAV2	vav guanine nucleotide exchange factor 2
chr9	133882414	133882995	582	*	Intron	15	133761894	133992604	230711	2	ENSG00000160293	ENST00000371851	protein_coding	109609	7410	VAV2	vav guanine nucleotide exchange factor 2
chr9	133888441	133889056	616	*	Intron	15	133761894	133992604	230711	2	ENSG00000160293	ENST00000371851	protein_coding	103548	7410	VAV2	vav guanine nucleotide exchange factor 2
chr9	133915209	133915973	765	*	Intron	15	133761894	133992604	230711	2	ENSG00000160293	ENST00000371851	protein_coding	76631	7410	VAV2	vav guanine nucleotide exchange factor 2
chr9	133943899	133944900	1002	*	Intron	15	133761894	133992604	230711	2	ENSG00000160293	ENST00000371851	protein_coding	47704	7410	VAV2	vav guanine nucleotide exchange factor 2
chr9	134038186	134038861	676	*	Intron	15	134036028	134068535	32508	2	ENSG00000169925	ENST00000371834	protein_coding	29674	8019	BRD3	bromodomain containing 3
chr9	134108725	134109412	688	*	Distal Intergenic	15	134135365	134140790	5426	1	ENSG00000196363	ENST00000608937	protein_coding	-25953	11091	WDR5	WD repeat domain 5
chr9	134123070	134123728	659	*	Distal Intergenic	15	134135365	134140790	5426	1	ENSG00000196363	ENST00000608937	protein_coding	-11637	11091	WDR5	WD repeat domain 5
chr9	134198345	134199139	795	*	Distal Intergenic	15	134168769	134169340	572	1	ENSG00000273473	ENST00000608264	lincRNA	29576	NA	NA	NA
chr9	134203936	134204569	634	*	Distal Intergenic	15	134168769	134169340	572	1	ENSG00000273473	ENST00000608264	lincRNA	35167	NA	NA	NA
chr9	134214732	134215258	527	*	Distal Intergenic	15	134168769	134169340	572	1	ENSG00000273473	ENST00000608264	lincRNA	45963	NA	NA	NA
chr9	134217469	134218229	761	*	Distal Intergenic	15	134168769	134169340	572	1	ENSG00000273473	ENST00000608264	lincRNA	48700	NA	NA	NA
chr9	134388845	134389675	831	*	Intron	15	134317098	134406394	89297	1	ENSG00000186350	ENST00000484822	processed_transcript	71747	6256	RXRA	retinoid X receptor alpha
chr9	134631140	134631805	666	*	Distal Intergenic	15	134641774	134844843	203070	1	ENSG00000130635	ENST00000371817	protein_coding	-9969	1289	COL5A1	collagen type V alpha 1 chain
chr9	135210545	135211070	526	*	Intron	15	135204722	135237597	32876	2	ENSG00000227958	ENST00000452377	lincRNA	26527	NA	NA	NA
chr9	135459539	135460100	562	*	Distal Intergenic	15	135447446	135450154	2709	1	ENSG00000224682	ENST00000449637	processed_pseudogene	12093	100128299	SOCS5P2	suppressor of cytokine signaling 5 pseudogene 2
chr9	135629192	135630083	892	*	Intron	15	135623656	135639540	15885	2	ENSG00000204007	ENST00000371763	protein_coding	9457	360203	GLT6D1	glycosyltransferase 6 domain containing 1
chr9	135655913	135656627	715	*	Distal Intergenic	15	135663322	135666103	2782	1	ENSG00000148386	ENST00000277526	protein_coding	-6695	392399	LCN9	lipocalin 9
chr9	135831816	135832793	978	*	Intron	15	135810490	135907228	96739	2	ENSG00000130559	ENST00000409386	protein_coding	74435	157922	CAMSAP1	calmodulin regulated spectrin associated protein 1
chr9	135841860	135842471	612	*	Intron	15	135810490	135907228	96739	2	ENSG00000130559	ENST00000409386	protein_coding	64757	157922	CAMSAP1	calmodulin regulated spectrin associated protein 1
chr9	135852312	135852843	532	*	Intron	15	135810490	135907228	96739	2	ENSG00000130559	ENST00000409386	protein_coding	54385	157922	CAMSAP1	calmodulin regulated spectrin associated protein 1
chr9	135891109	135891666	558	*	Intron	15	135810490	135907228	96739	2	ENSG00000130559	ENST00000409386	protein_coding	15562	157922	CAMSAP1	calmodulin regulated spectrin associated protein 1
chr9	135910502	135911210	709	*	Promoter (2-3kb)	15	135907812	135913513	5702	1	ENSG00000238058	ENST00000423793	antisense	2690	NA	NA	NA
chr9	135996663	135997272	610	*	Distal Intergenic	15	136016291	136019480	3190	2	ENSG00000148411	ENST00000467669	processed_transcript	22208	138151	NACC2	NACC family member 2
chr9	136011033	136011552	520	*	3' UTR	15	136006537	136095285	88749	2	ENSG00000148411	ENST00000277554	protein_coding	83733	138151	NACC2	NACC family member 2
chr9	136042315	136043261	947	*	Intron	15	136006537	136095285	88749	2	ENSG00000148411	ENST00000277554	protein_coding	52024	138151	NACC2	NACC family member 2
chr9	136216159	136216730	572	*	Exon	15	136206333	136245841	39509	2	ENSG00000165661	ENST00000358701	protein_coding	29111	169714	QSOX2	quiescin sulfhydryl oxidase 2
chr9	136220228	136220880	653	*	Intron	15	136206333	136245841	39509	2	ENSG00000165661	ENST00000358701	protein_coding	24961	169714	QSOX2	quiescin sulfhydryl oxidase 2
chr9	136221920	136222539	620	*	Exon	15	136206333	136245841	39509	2	ENSG00000165661	ENST00000358701	protein_coding	23302	169714	QSOX2	quiescin sulfhydryl oxidase 2
chr9	136339171	136339789	619	*	Exon	15	136327476	136341836	14361	1	ENSG00000160360	ENST00000616132	protein_coding	11695	26086	GPSM1	G protein signaling modulator 1
chr9	136369058	136370263	1206	*	Exon	15	136363956	136373681	9726	2	ENSG00000187796	ENST00000371734	protein_coding	3418	64170	CARD9	caspase recruitment domain family member 9
chr9	136377789	136378563	775	*	Exon	15	136375577	136398797	23221	2	ENSG00000165684	ENST00000298532	protein_coding	20234	6621	SNAPC4	small nuclear RNA activating complex polypeptide 4
chr9	136379265	136379825	561	*	Exon	15	136375577	136398797	23221	2	ENSG00000165684	ENST00000298532	protein_coding	18972	6621	SNAPC4	small nuclear RNA activating complex polypeptide 4
chr9	136403380	136404058	679	*	Exon	15	136401925	136410609	8685	2	ENSG00000165689	ENST00000298537	protein_coding	6551	10807	ENTR1	endosome associated trafficking regulator 1
chr9	136580340	136581097	758	*	Distal Intergenic	15	136549130	136549893	764	1	ENSG00000237886	ENST00000450304	antisense	31210	101928483	NALT1	NOTCH1 associated lncRNA in T cell acute lymphoblastic leukemia 1
chr9	136592606	136593090	485	*	Distal Intergenic	15	136612024	136615637	3614	2	ENSG00000279141	ENST00000626304	lincRNA	22547	401561	LINC01451	long intergenic non-protein coding RNA 1451
chr9	136598515	136599314	800	*	Distal Intergenic	15	136612024	136615637	3614	2	ENSG00000279141	ENST00000626304	lincRNA	16323	401561	LINC01451	long intergenic non-protein coding RNA 1451
chr9	136686129	136686816	688	*	Promoter (<=1kb)	15	136673143	136687423	14281	2	ENSG00000169692	ENST00000371696	protein_coding	607	10555	AGPAT2	1-acylglycerol-3-phosphate O-acyltransferase 2
chr9	136701234	136701975	742	*	Distal Intergenic	15	136712570	136724050	11481	1	ENSG00000165716	ENST00000371692	protein_coding	-10595	138311	DIPK1B	divergent protein kinase domain 1B
chr9	136758508	136759123	616	*	Promoter (<=1kb)	15	136754388	136758543	4156	2	ENSG00000204001	ENST00000612714	protein_coding	0	138307	LCN8	lipocalin 8
chr9	136765435	136765974	540	*	Promoter (<=1kb)	15	136759636	136766255	6620	2	ENSG00000177984	ENST00000482511	processed_transcript	281	389812	LCN15	lipocalin 15
chr9	136785939	136786455	517	*	Distal Intergenic	15	136791355	136793257	1903	1	ENSG00000244187	ENST00000290079	protein_coding	-4900	85014	TMEM141	transmembrane protein 141
chr9	136805508	136805980	473	*	Exon	15	136796350	136807741	11392	1	ENSG00000213213	ENST00000479371	nonsense_mediated_decay	9158	84960	CCDC183	coiled-coil domain containing 183
chr9	136848011	136848690	680	*	3' UTR	15	136844415	136848801	4387	1	ENSG00000232434	ENST00000436881	protein_coding	3596	389813	AJM1	apical junction component 1 homolog
chr9	136887084	136887817	734	*	Intron	15	136881912	136908218	26307	1	ENSG00000127191	ENST00000419057	protein_coding	5172	7186	TRAF2	TNF receptor associated factor 2
chr9	136930091	136930791	701	*	Distal Intergenic	15	136935840	136937161	1322	1	ENSG00000213590	ENST00000395082	processed_pseudogene	-5049	NA	NA	NA
chr9	136931722	136931996	275	*	Distal Intergenic	15	136935840	136937161	1322	1	ENSG00000213590	ENST00000395082	processed_pseudogene	-3844	NA	NA	NA
chr9	136932295	136933059	765	*	Promoter (2-3kb)	15	136935840	136937161	1322	1	ENSG00000213590	ENST00000395082	processed_pseudogene	-2781	NA	NA	NA
chr9	136933546	136933995	450	*	Promoter (1-2kb)	15	136935840	136937161	1322	1	ENSG00000213590	ENST00000395082	processed_pseudogene	-1845	NA	NA	NA
chr9	136964550	136965025	476	*	Distal Intergenic	15	136969243	136971990	2748	1	ENSG00000198454	ENST00000371629	lincRNA	-4218	NA	NA	NA
chr9	136996264	136996755	492	*	Promoter (<=1kb)	15	136994734	136996537	1804	2	ENSG00000169583	ENST00000473911	processed_transcript	0	9022	CLIC3	chloride intracellular channel 3
chr9	137085491	137086260	770	*	Promoter (<=1kb)	15	137084946	137086817	1872	2	ENSG00000268996	ENST00000596585	antisense	557	100289341	MAN1B1-DT	MAN1B1 divergent transcript
chr9	137089185	137089873	689	*	Promoter (2-3kb)	15	137086927	137109187	22261	1	ENSG00000177239	ENST00000371589	protein_coding	2258	11253	MAN1B1	mannosidase alpha class 1B member 1
chr9	137122283	137123047	765	*	Distal Intergenic	15	137113434	137115177	1744	2	ENSG00000176978	ENST00000473703	processed_transcript	-7106	29952	DPP7	dipeptidyl peptidase 7
chr9	137144925	137145358	434	*	Intron	15	137138390	137168762	30373	1	ENSG00000176884	ENST00000371561	protein_coding	6535	2902	GRIN1	glutamate ionotropic receptor NMDA type subunit 1
chr9	137258921	137259608	688	*	Intron	15	137255173	137273546	18374	1	ENSG00000188986	ENST00000343053	protein_coding	3748	25920	NELFB	negative elongation factor complex member B
chr9	137271351	137271849	499	*	Intron	15	137255173	137273546	18374	1	ENSG00000188986	ENST00000343053	protein_coding	16178	25920	NELFB	negative elongation factor complex member B
chr9	137425371	137425977	607	*	Promoter (2-3kb)	15	137423350	137434406	11057	1	ENSG00000188747	ENST00000341349	protein_coding	2021	10811	NOXA1	NADPH oxidase activator 1
chr9	137470332	137470792	461	*	Intron	15	137459953	137550534	90582	2	ENSG00000130653	ENST00000406427	protein_coding	79742	375775	PNPLA7	patatin like domain 7	lysophospholipase
chr9	137490276	137490884	609	*	Intron	15	137459953	137550534	90582	2	ENSG00000130653	ENST00000406427	protein_coding	59650	375775	PNPLA7	patatin like domain 7	lysophospholipase
chr9	137621003	137622154	1152	*	Promoter (2-3kb)	15	137618963	137836127	217165	1	ENSG00000181090	ENST00000460843	protein_coding	2040	79813	EHMT1	euchromatic histone lysine methyltransferase 1
chr9	137623495	137624182	688	*	Intron	15	137618963	137836127	217165	1	ENSG00000181090	ENST00000460843	protein_coding	4532	79813	EHMT1	euchromatic histone lysine methyltransferase 1
chr9	137628181	137628713	533	*	Intron	15	137618963	137836127	217165	1	ENSG00000181090	ENST00000460843	protein_coding	9218	79813	EHMT1	euchromatic histone lysine methyltransferase 1
chr9	137651104	137651791	688	*	Intron	15	137618963	137836127	217165	1	ENSG00000181090	ENST00000460843	protein_coding	32141	79813	EHMT1	euchromatic histone lysine methyltransferase 1
chr9	137664597	137665301	705	*	Promoter (<=1kb)	15	137664906	137711006	46101	1	ENSG00000181090	ENST00000637655	processed_transcript	0	79813	EHMT1	euchromatic histone lysine methyltransferase 1
chr9	137667538	137668215	678	*	Intron	15	137618963	137836127	217165	1	ENSG00000181090	ENST00000460843	protein_coding	48575	79813	EHMT1	euchromatic histone lysine methyltransferase 1
chr9	137673017	137673413	397	*	Intron	15	137618963	137836127	217165	1	ENSG00000181090	ENST00000460843	protein_coding	54054	79813	EHMT1	euchromatic histone lysine methyltransferase 1
chr9	137691364	137691885	522	*	Intron	15	137618963	137836127	217165	1	ENSG00000181090	ENST00000460843	protein_coding	72401	79813	EHMT1	euchromatic histone lysine methyltransferase 1
chr9	137748727	137749266	540	*	Intron	15	137618963	137836127	217165	1	ENSG00000181090	ENST00000460843	protein_coding	129764	79813	EHMT1	euchromatic histone lysine methyltransferase 1
chr9	137750486	137751011	526	*	Intron	15	137618963	137836127	217165	1	ENSG00000181090	ENST00000460843	protein_coding	131523	79813	EHMT1	euchromatic histone lysine methyltransferase 1
chr9	137756677	137757301	625	*	Intron	15	137618963	137836127	217165	1	ENSG00000181090	ENST00000460843	protein_coding	137714	79813	EHMT1	euchromatic histone lysine methyltransferase 1
chr9	137785315	137786186	872	*	Exon	15	137618963	137836127	217165	1	ENSG00000181090	ENST00000460843	protein_coding	166352	79813	EHMT1	euchromatic histone lysine methyltransferase 1
chr9	137834800	137835459	660	*	3' UTR	15	137618963	137836127	217165	1	ENSG00000181090	ENST00000460843	protein_coding	215837	79813	EHMT1	euchromatic histone lysine methyltransferase 1
chr9	137962180	137962654	475	*	Intron	15	137877789	138122179	244391	1	ENSG00000148408	ENST00000277551	protein_coding	84391	774	CACNA1B	calcium voltage-gated channel subunit alpha1 B
chr9	137997758	137998221	464	*	Intron	15	137877789	138122179	244391	1	ENSG00000148408	ENST00000277551	protein_coding	119969	774	CACNA1B	calcium voltage-gated channel subunit alpha1 B
chr9	138094282	138094712	431	*	Intron	15	137877789	138122179	244391	1	ENSG00000148408	ENST00000277551	protein_coding	216493	774	CACNA1B	calcium voltage-gated channel subunit alpha1 B
chr9	138136663	138137420	758	*	Promoter (<=1kb)	15	138137095	138143864	6770	1	ENSG00000229926	ENST00000442569	unprocessed_pseudogene	0	NA	NA	NA
chr9	138205244	138205754	511	*	Promoter (1-2kb)	15	138199933	138203325	3393	2	ENSG00000237419	ENST00000428088	lincRNA	-1919	NA	NA	NA
chrX	332435	333127	693	*	Distal Intergenic	1	334235	341711	7477	2	ENSG00000167393	ENST00000479438	retained_intron	8584	28227	PPP2R3B	protein phosphatase 2 regulatory subunit B''beta
chrX	399848	400753	906	*	Intron	1	386980	405579	18600	1	ENSG00000281849	ENST00000627721	antisense	12868	NA	NA	NA
chrX	409549	410047	499	*	Distal Intergenic	1	419157	421980	2824	1	ENSG00000280767	ENST00000627627	lincRNA	-9110	NA	NA	NA
chrX	413859	414580	722	*	Distal Intergenic	1	419157	421980	2824	1	ENSG00000280767	ENST00000627627	lincRNA	-4577	NA	NA	NA
chrX	442090	442661	572	*	Distal Intergenic	1	419157	421980	2824	1	ENSG00000280767	ENST00000627627	lincRNA	22933	NA	NA	NA
chrX	585338	586044	707	*	Distal Intergenic	1	624344	646823	22480	1	ENSG00000185960	ENST00000381578	protein_coding	-38300	6473	SHOX	SHOX homeobox
chrX	676093	676810	718	*	Distal Intergenic	1	630807	659411	28605	1	ENSG00000185960	ENST00000381575	protein_coding	45286	6473	SHOX	SHOX homeobox
chrX	778443	778873	431	*	Distal Intergenic	1	630807	659411	28605	1	ENSG00000185960	ENST00000381575	protein_coding	147636	6473	SHOX	SHOX homeobox
chrX	948390	949018	629	*	Distal Intergenic	1	990221	994365	4145	1	ENSG00000237531	ENST00000420865	lincRNA	-41203	NA	NA	NA
chrX	1040615	1041266	652	*	Distal Intergenic	1	1008503	1010101	1599	2	ENSG00000225661	ENST00000436474	processed_pseudogene	-30514	NA	NA	NA
chrX	1060190	1060873	684	*	Distal Intergenic	1	1008503	1010101	1599	2	ENSG00000225661	ENST00000436474	processed_pseudogene	-50089	NA	NA	NA
chrX	1283227	1283671	445	*	Intron	1	1268800	1309922	41123	1	ENSG00000198223	ENST00000381529	protein_coding	14427	1438	CSF2RA	colony stimulating factor 2 receptor subunit alpha
chrX	1333161	1333561	401	*	Distal Intergenic	1	1336616	1382685	46070	1	ENSG00000185291	ENST00000331035	protein_coding	-3055	3563	IL3RA	interleukin 3 receptor subunit alpha
chrX	1352506	1353216	711	*	Exon	1	1336616	1382685	46070	1	ENSG00000185291	ENST00000331035	protein_coding	15890	3563	IL3RA	interleukin 3 receptor subunit alpha
chrX	1459372	1460119	748	*	Distal Intergenic	1	1403139	1453762	50624	2	ENSG00000169093	ENST00000534940	protein_coding	-5610	8623	ASMTL	acetylserotonin O-methyltransferase like
chrX	1506198	1506755	558	*	Intron	1	1462572	1537107	74536	2	ENSG00000182162	ENST00000381297	protein_coding	30352	286530	P2RY8	P2Y receptor family member 8
chrX	1507098	1507436	339	*	Intron	1	1462572	1537107	74536	2	ENSG00000182162	ENST00000381297	protein_coding	29671	286530	P2RY8	P2Y receptor family member 8
chrX	1508626	1509108	483	*	Intron	1	1462572	1537107	74536	2	ENSG00000182162	ENST00000381297	protein_coding	27999	286530	P2RY8	P2Y receptor family member 8
chrX	1515097	1515510	414	*	Intron	1	1462572	1537107	74536	2	ENSG00000182162	ENST00000381297	protein_coding	21597	286530	P2RY8	P2Y receptor family member 8
chrX	1530986	1531989	1004	*	Intron	1	1462572	1537107	74536	2	ENSG00000182162	ENST00000381297	protein_coding	5118	286530	P2RY8	P2Y receptor family member 8
chrX	1539746	1540210	465	*	Promoter (2-3kb)	1	1462572	1537107	74536	2	ENSG00000182162	ENST00000381297	protein_coding	-2639	286530	P2RY8	P2Y receptor family member 8
chrX	1546085	1547567	1483	*	Distal Intergenic	1	1462572	1537107	74536	2	ENSG00000182162	ENST00000381297	protein_coding	-8978	286530	P2RY8	P2Y receptor family member 8
chrX	1557178	1558134	957	*	Distal Intergenic	1	1462572	1537107	74536	2	ENSG00000182162	ENST00000381297	protein_coding	-20071	286530	P2RY8	P2Y receptor family member 8
chrX	1575786	1576243	458	*	Distal Intergenic	1	1591593	1602514	10922	1	ENSG00000197976	ENST00000313871	protein_coding	-15350	8227	AKAP17A	A-kinase anchoring protein 17A
chrX	1667663	1668209	547	*	Distal Intergenic	1	1636398	1643081	6684	1	ENSG00000196433	ENST00000432523	protein_coding	31265	438	ASMT	acetylserotonin O-methyltransferase
chrX	1685265	1686118	854	*	Distal Intergenic	1	1732584	1741988	9405	1	ENSG00000223511	ENST00000427886	lincRNA	-46466	NA	NA	NA
chrX	1723604	1724593	990	*	Distal Intergenic	1	1732584	1741988	9405	1	ENSG00000223511	ENST00000427886	lincRNA	-7991	NA	NA	NA
chrX	1746740	1747375	636	*	Intron	1	1734117	1755985	21869	1	ENSG00000223511	ENST00000432272	lincRNA	12623	NA	NA	NA
chrX	1759378	1760014	637	*	Distal Intergenic	1	1767347	1768776	1430	1	ENSG00000234622	ENST00000453953	lincRNA	-7333	NA	NA	NA
chrX	1780622	1781023	402	*	Distal Intergenic	1	1767347	1768776	1430	1	ENSG00000234622	ENST00000453953	lincRNA	13275	NA	NA	NA
chrX	1785098	1785772	675	*	Distal Intergenic	1	1767347	1768776	1430	1	ENSG00000234622	ENST00000453953	lincRNA	17751	NA	NA	NA
chrX	1801852	1802461	610	*	Distal Intergenic	1	1767347	1768776	1430	1	ENSG00000234622	ENST00000453953	lincRNA	34505	NA	NA	NA
chrX	1869922	1870655	734	*	Distal Intergenic	1	1767347	1768776	1430	1	ENSG00000234622	ENST00000453953	lincRNA	102575	NA	NA	NA
chrX	1883652	1884424	773	*	Distal Intergenic	1	1767347	1768776	1430	1	ENSG00000234622	ENST00000453953	lincRNA	116305	NA	NA	NA
chrX	1887674	1888305	632	*	Distal Intergenic	1	1767347	1768776	1430	1	ENSG00000234622	ENST00000453953	lincRNA	120327	NA	NA	NA
chrX	1917457	1918329	873	*	Distal Intergenic	1	1767347	1768776	1430	1	ENSG00000234622	ENST00000453953	lincRNA	150110	NA	NA	NA
chrX	1944869	1945679	811	*	Distal Intergenic	1	1767347	1768776	1430	1	ENSG00000234622	ENST00000453953	lincRNA	177522	NA	NA	NA
chrX	1947537	1948061	525	*	Distal Intergenic	1	1767347	1768776	1430	1	ENSG00000234622	ENST00000453953	lincRNA	180190	NA	NA	NA
chrX	2164420	2165101	682	*	Distal Intergenic	1	2261394	2266937	5544	2	ENSG00000169084	ENST00000464935	processed_transcript	101836	207063	DHRSX	dehydrogenase/reductase X-linked
chrX	2173211	2174012	802	*	Distal Intergenic	1	2261394	2266937	5544	2	ENSG00000169084	ENST00000464935	processed_transcript	92925	207063	DHRSX	dehydrogenase/reductase X-linked
chrX	2194458	2195305	848	*	Distal Intergenic	1	2261394	2266937	5544	2	ENSG00000169084	ENST00000464935	processed_transcript	71632	207063	DHRSX	dehydrogenase/reductase X-linked
chrX	2216602	2217000	399	*	Distal Intergenic	1	2261394	2266937	5544	2	ENSG00000169084	ENST00000464935	processed_transcript	49937	207063	DHRSX	dehydrogenase/reductase X-linked
chrX	2526028	2526713	686	*	Distal Intergenic	1	2266854	2502805	235952	2	ENSG00000169084	ENST00000441131	nonsense_mediated_decay	-23223	207063	DHRSX	dehydrogenase/reductase X-linked
chrX	2530845	2531347	503	*	Distal Intergenic	1	2266854	2502805	235952	2	ENSG00000169084	ENST00000441131	nonsense_mediated_decay	-28040	207063	DHRSX	dehydrogenase/reductase X-linked
chrX	2535605	2536088	484	*	Distal Intergenic	1	2266854	2502805	235952	2	ENSG00000169084	ENST00000441131	nonsense_mediated_decay	-32800	207063	DHRSX	dehydrogenase/reductase X-linked
chrX	2547233	2547946	714	*	Distal Intergenic	1	2266854	2502805	235952	2	ENSG00000169084	ENST00000441131	nonsense_mediated_decay	-44428	207063	DHRSX	dehydrogenase/reductase X-linked
chrX	2552602	2553283	682	*	Distal Intergenic	1	2266854	2502805	235952	2	ENSG00000169084	ENST00000441131	nonsense_mediated_decay	-49797	207063	DHRSX	dehydrogenase/reductase X-linked
chrX	2563019	2563523	505	*	Distal Intergenic	1	2609191	2609254	64	1	ENSG00000277120	ENST00000616698	miRNA	-45668	102464837	MIR6089	microRNA 6089
chrX	2567396	2567909	514	*	Distal Intergenic	1	2609191	2609254	64	1	ENSG00000277120	ENST00000616698	miRNA	-41282	102464837	MIR6089	microRNA 6089
chrX	2754176	2754957	782	*	Promoter (2-3kb)	1	2752050	2815927	63878	1	ENSG00000124343	ENST00000381174	protein_coding	2126	7499	XG	Xg glycoprotein (Xg blood group)
chrX	2774239	2774827	589	*	Exon	1	2752050	2815927	63878	1	ENSG00000124343	ENST00000381174	protein_coding	22189	7499	XG	Xg glycoprotein (Xg blood group)
chrX	2884464	2885198	735	*	Distal Intergenic	1	2904904	2906081	1178	1	ENSG00000229851	ENST00000414053	antisense	-19706	100506356	ARSD-AS1	ARSD antisense RNA 1
chrX	2893360	2893846	487	*	Distal Intergenic	1	2904904	2906081	1178	1	ENSG00000229851	ENST00000414053	antisense	-11058	100506356	ARSD-AS1	ARSD antisense RNA 1
chrX	2896261	2896776	516	*	Distal Intergenic	1	2904904	2906081	1178	1	ENSG00000229851	ENST00000414053	antisense	-8128	100506356	ARSD-AS1	ARSD antisense RNA 1
chrX	2899250	2899711	462	*	Distal Intergenic	1	2904904	2906081	1178	1	ENSG00000229851	ENST00000414053	antisense	-5193	100506356	ARSD-AS1	ARSD antisense RNA 1
chrX	2942432	2942969	538	*	Intron	1	2934632	2968310	33679	2	ENSG00000157399	ENST00000540563	protein_coding	25341	415	ARSL	arylsulfatase L
chrX	3120713	3121298	586	*	Distal Intergenic	1	3112900	3113596	697	2	ENSG00000230249	ENST00000443851	processed_pseudogene	-7117	NA	NA	NA
chrX	3166085	3166736	652	*	Distal Intergenic	1	3112900	3113596	697	2	ENSG00000230249	ENST00000443851	processed_pseudogene	-52489	NA	NA	NA
chrX	3239416	3240098	683	*	Distal Intergenic	1	3271820	3284653	12834	1	ENSG00000228459	ENST00000457435	lincRNA	-31722	NA	NA	NA
chrX	3246448	3247240	793	*	Distal Intergenic	1	3271820	3284653	12834	1	ENSG00000228459	ENST00000457435	lincRNA	-24580	NA	NA	NA
chrX	3254936	3255436	501	*	Distal Intergenic	1	3271820	3284653	12834	1	ENSG00000228459	ENST00000457435	lincRNA	-16384	NA	NA	NA
chrX	3257817	3258423	607	*	Distal Intergenic	1	3271820	3284653	12834	1	ENSG00000228459	ENST00000457435	lincRNA	-13397	NA	NA	NA
chrX	3313882	3314596	715	*	Intron	1	3308565	3346641	38077	2	ENSG00000101825	ENST00000217939	protein_coding	32045	25878	MXRA5	matrix remodeling associated 5
chrX	3661502	3662317	816	*	Intron	1	3604370	3713608	109239	2	ENSG00000183943	ENST00000262848	protein_coding	51291	5613	PRKX	protein kinase cAMP-dependent X-linked catalytic subunit
chrX	3910047	3910739	693	*	Intron	1	3905687	3920746	15060	2	ENSG00000205663	ENST00000381106	lincRNA	10007	NA	NA	NA
chrX	4135872	4136569	698	*	Distal Intergenic	1	3953056	3953561	506	1	ENSG00000225722	ENST00000427883	processed_pseudogene	182816	100129487	RPL24P9	RPL24 pseudogene 9
chrX	4314799	4315474	676	*	Distal Intergenic	1	4627200	4633572	6373	2	ENSG00000236513	ENST00000420725	lincRNA	318098	101928201	LOC101928201	uncharacterized LOC101928201
chrX	4463710	4464153	444	*	Distal Intergenic	1	4627200	4633572	6373	2	ENSG00000236513	ENST00000420725	lincRNA	169419	101928201	LOC101928201	uncharacterized LOC101928201
chrX	4584197	4584949	753	*	Distal Intergenic	1	4627200	4633572	6373	2	ENSG00000236513	ENST00000420725	lincRNA	48623	101928201	LOC101928201	uncharacterized LOC101928201
chrX	4614654	4615656	1003	*	Distal Intergenic	1	4627200	4633572	6373	2	ENSG00000236513	ENST00000420725	lincRNA	17916	101928201	LOC101928201	uncharacterized LOC101928201
chrX	4682107	4682665	559	*	Distal Intergenic	1	4627200	4633572	6373	2	ENSG00000236513	ENST00000420725	lincRNA	-48535	101928201	LOC101928201	uncharacterized LOC101928201
chrX	4805066	4805716	651	*	Distal Intergenic	1	4627200	4633572	6373	2	ENSG00000236513	ENST00000420725	lincRNA	-171494	101928201	LOC101928201	uncharacterized LOC101928201
chrX	4812072	4812752	681	*	Distal Intergenic	1	4627200	4633572	6373	2	ENSG00000236513	ENST00000420725	lincRNA	-178500	101928201	LOC101928201	uncharacterized LOC101928201
chrX	4899798	4900449	652	*	Distal Intergenic	1	4627200	4633572	6373	2	ENSG00000236513	ENST00000420725	lincRNA	-266226	101928201	LOC101928201	uncharacterized LOC101928201
chrX	4936148	4937052	905	*	Distal Intergenic	1	5168918	5169439	522	2	ENSG00000235039	ENST00000428247	processed_pseudogene	232387	106481743	MTND6P12	MT-ND6 pseudogene 12
chrX	5075057	5075614	558	*	Distal Intergenic	1	5168918	5169439	522	2	ENSG00000235039	ENST00000428247	processed_pseudogene	93825	106481743	MTND6P12	MT-ND6 pseudogene 12
chrX	5154400	5154884	485	*	Distal Intergenic	1	5168918	5169439	522	2	ENSG00000235039	ENST00000428247	processed_pseudogene	14555	106481743	MTND6P12	MT-ND6 pseudogene 12
chrX	5259171	5259827	657	*	Distal Intergenic	1	5305714	5307128	1415	2	ENSG00000238193	ENST00000434972	processed_pseudogene	47301	100287928	HADHBP1	HADHB pseudogene 1
chrX	5307819	5308298	480	*	Promoter (<=1kb)	1	5305714	5307128	1415	2	ENSG00000238193	ENST00000434972	processed_pseudogene	-691	100287928	HADHBP1	HADHB pseudogene 1
chrX	5331556	5332228	673	*	Distal Intergenic	1	5305714	5307128	1415	2	ENSG00000238193	ENST00000434972	processed_pseudogene	-24428	100287928	HADHBP1	HADHB pseudogene 1
chrX	5362063	5362686	624	*	Distal Intergenic	1	5410122	5410251	130	1	ENSG00000201660	ENST00000364790	snoRNA	-47436	124900497	LOC124900497	small nucleolar RNA SNORA20
chrX	5373762	5374245	484	*	Distal Intergenic	1	5410122	5410251	130	1	ENSG00000201660	ENST00000364790	snoRNA	-35877	124900497	LOC124900497	small nucleolar RNA SNORA20
chrX	5495527	5496253	727	*	Distal Intergenic	1	5410122	5410251	130	1	ENSG00000201660	ENST00000364790	snoRNA	85405	124900497	LOC124900497	small nucleolar RNA SNORA20
chrX	5513749	5514632	884	*	Distal Intergenic	1	5410122	5410251	130	1	ENSG00000201660	ENST00000364790	snoRNA	103627	124900497	LOC124900497	small nucleolar RNA SNORA20
chrX	5521907	5522429	523	*	Distal Intergenic	1	5410122	5410251	130	1	ENSG00000201660	ENST00000364790	snoRNA	111785	124900497	LOC124900497	small nucleolar RNA SNORA20
chrX	5639225	5639745	521	*	Distal Intergenic	1	5653421	5725957	72537	2	ENSG00000236120	ENST00000444185	lincRNA	86212	101928228	LINC03070	long intergenic non-protein coding RNA 3070
chrX	5901741	5902317	577	*	Intron	1	5890026	6228863	338838	2	ENSG00000146938	ENST00000381095	protein_coding	326546	57502	NLGN4X	neuroligin 4 X-linked
chrX	5940429	5941264	836	*	Intron	1	5890026	6228863	338838	2	ENSG00000146938	ENST00000381095	protein_coding	287599	57502	NLGN4X	neuroligin 4 X-linked
chrX	7052426	7053010	585	*	Intron	1	7048920	7148190	99271	2	ENSG00000130021	ENST00000381077	protein_coding	95180	8226	PUDP	pseudouridine 5'-phosphatase
chrX	7247051	7248008	958	*	Intron	1	7219456	7354810	135355	1	ENSG00000101846	ENST00000217961	protein_coding	27595	412	STS	steroid sulfatase
chrX	7250691	7251285	595	*	Intron	1	7219456	7354810	135355	1	ENSG00000101846	ENST00000217961	protein_coding	31235	412	STS	steroid sulfatase
chrX	7266836	7267621	786	*	Intron	1	7219456	7354810	135355	1	ENSG00000101846	ENST00000217961	protein_coding	47380	412	STS	steroid sulfatase
chrX	7325235	7325828	594	*	Exon	1	7219456	7354810	135355	1	ENSG00000101846	ENST00000217961	protein_coding	105779	412	STS	steroid sulfatase
chrX	7370538	7371148	611	*	Distal Intergenic	1	7489659	7491199	1541	1	ENSG00000279682	ENST00000625074	TEC	-118511	NA	NA	NA
chrX	7444257	7444699	443	*	Distal Intergenic	1	7489659	7491199	1541	1	ENSG00000279682	ENST00000625074	TEC	-44960	NA	NA	NA
chrX	7446661	7447332	672	*	Distal Intergenic	1	7489659	7491199	1541	1	ENSG00000279682	ENST00000625074	TEC	-42327	NA	NA	NA
chrX	7535327	7536177	851	*	Distal Intergenic	1	7489659	7491199	1541	1	ENSG00000279682	ENST00000625074	TEC	45668	NA	NA	NA
chrX	7691266	7691999	734	*	Distal Intergenic	1	7842262	7844143	1882	1	ENSG00000182583	ENST00000381059	protein_coding	-150263	26609	VCX	variable charge X-linked
chrX	7708293	7709040	748	*	Distal Intergenic	1	7842262	7844143	1882	1	ENSG00000182583	ENST00000381059	protein_coding	-133222	26609	VCX	variable charge X-linked
chrX	7793904	7794335	432	*	Distal Intergenic	1	7842262	7844143	1882	1	ENSG00000182583	ENST00000381059	protein_coding	-47927	26609	VCX	variable charge X-linked
chrX	8618970	8619547	578	*	Intron	1	8528874	8732186	203313	2	ENSG00000011201	ENST00000262648	protein_coding	112639	3730	ANOS1	anosmin 1
chrX	9357407	9357995	589	*	Distal Intergenic	1	9402751	9404802	2052	1	ENSG00000232111	ENST00000416620	processed_pseudogene	-44756	NA	NA	NA
chrX	9392473	9393198	726	*	Distal Intergenic	1	9402751	9404802	2052	1	ENSG00000232111	ENST00000416620	processed_pseudogene	-9553	NA	NA	NA
chrX	9435275	9435788	514	*	Distal Intergenic	1	9413816	9414569	754	1	ENSG00000282300	ENST00000632293	processed_pseudogene	21459	NA	NA	NA
chrX	9610895	9611589	695	*	Intron	1	9463295	9719740	256446	1	ENSG00000101849	ENST00000424279	protein_coding	147600	6907	TBL1X	transducin beta like 1 X-linked
chrX	9623100	9623734	635	*	Intron	1	9463295	9719740	256446	1	ENSG00000101849	ENST00000424279	protein_coding	159805	6907	TBL1X	transducin beta like 1 X-linked
chrX	9651861	9652462	602	*	Intron	1	9463295	9719740	256446	1	ENSG00000101849	ENST00000424279	protein_coding	188566	6907	TBL1X	transducin beta like 1 X-linked
chrX	9677081	9677737	657	*	Intron	1	9463295	9719740	256446	1	ENSG00000101849	ENST00000424279	protein_coding	213786	6907	TBL1X	transducin beta like 1 X-linked
chrX	9681663	9682360	698	*	Intron	1	9463295	9719740	256446	1	ENSG00000101849	ENST00000424279	protein_coding	218368	6907	TBL1X	transducin beta like 1 X-linked
chrX	9840470	9841129	660	*	Intron	1	9786456	9949443	162988	1	ENSG00000146950	ENST00000380913	protein_coding	54014	357	SHROOM2	shroom family member 2
chrX	9981399	9981853	455	*	Distal Intergenic	1	9967358	9968352	995	1	ENSG00000234469	ENST00000445307	protein_coding	14041	100288814	CLDN34	claudin 34
chrX	10010887	10011552	666	*	Distal Intergenic	1	10015562	10144478	128917	1	ENSG00000047644	ENST00000380861	protein_coding	-4010	55841	WWC3	WWC family member 3
chrX	10062606	10063226	621	*	Intron	1	10015562	10144478	128917	1	ENSG00000047644	ENST00000380861	protein_coding	47044	55841	WWC3	WWC family member 3
chrX	10109079	10109815	737	*	Exon	1	10015562	10144478	128917	1	ENSG00000047644	ENST00000380861	protein_coding	93517	55841	WWC3	WWC family member 3
chrX	10113450	10114133	684	*	Intron	1	10015562	10144478	128917	1	ENSG00000047644	ENST00000380861	protein_coding	97888	55841	WWC3	WWC family member 3
chrX	10134229	10134788	560	*	Exon	1	10015562	10144478	128917	1	ENSG00000047644	ENST00000380861	protein_coding	118667	55841	WWC3	WWC family member 3
chrX	10188231	10189035	805	*	Intron	1	10156945	10237660	80716	1	ENSG00000073464	ENST00000421085	protein_coding	31286	1183	CLCN4	chloride voltage-gated channel 4
chrX	10313824	10314624	801	*	Intron	1	10242339	10365323	122985	1	ENSG00000227042	ENST00000454113	lincRNA	71485	NA	NA	NA
chrX	10343324	10343856	533	*	Intron	1	10242339	10365323	122985	1	ENSG00000227042	ENST00000454113	lincRNA	100985	NA	NA	NA
chrX	10538963	10539602	640	*	Intron	1	10445556	10833654	388099	2	ENSG00000101871	ENST00000380787	protein_coding	294052	4281	MID1	midline 1
chrX	10540564	10541357	794	*	Intron	1	10445556	10833654	388099	2	ENSG00000101871	ENST00000380787	protein_coding	292297	4281	MID1	midline 1
chrX	10585606	10586435	830	*	Intron	1	10445556	10833654	388099	2	ENSG00000101871	ENST00000380787	protein_coding	247219	4281	MID1	midline 1
chrX	10878498	10879350	853	*	Intron	1	10847877	11111109	263233	2	ENSG00000234129	ENST00000608176	lincRNA	231759	121847985	HCCS-DT	HCCS divergent transcript
chrX	10931436	10932099	664	*	Intron	1	10847877	11111109	263233	2	ENSG00000234129	ENST00000608176	lincRNA	179010	121847985	HCCS-DT	HCCS divergent transcript
chrX	10954250	10954857	608	*	Intron	1	10847877	11111109	263233	2	ENSG00000234129	ENST00000608176	lincRNA	156252	121847985	HCCS-DT	HCCS divergent transcript
chrX	10991178	10991640	463	*	Intron	1	10963371	11111138	147768	2	ENSG00000234129	ENST00000608576	lincRNA	119498	121847985	HCCS-DT	HCCS divergent transcript
chrX	11024815	11025384	570	*	Intron	1	10963371	11111138	147768	2	ENSG00000234129	ENST00000608576	lincRNA	85754	121847985	HCCS-DT	HCCS divergent transcript
chrX	11053379	11053941	563	*	Intron	1	11038539	11111141	72603	2	ENSG00000234129	ENST00000608916	lincRNA	57200	121847985	HCCS-DT	HCCS divergent transcript
chrX	11157099	11157840	742	*	Intron	1	11137544	11665701	528158	2	ENSG00000047648	ENST00000337414	protein_coding	507861	395	ARHGAP6	Rho GTPase activating protein 6
chrX	11688134	11688722	589	*	Intron	1	11668401	11757718	89318	2	ENSG00000282840	ENST00000634846	lincRNA	68996	NA	NA	NA
chrX	11711516	11712163	648	*	Intron	1	11668401	11757718	89318	2	ENSG00000282840	ENST00000634846	lincRNA	45555	NA	NA	NA
chrX	11712374	11712964	591	*	Intron	1	11668401	11757718	89318	2	ENSG00000282840	ENST00000634846	lincRNA	44754	NA	NA	NA
chrX	11779209	11779833	625	*	Distal Intergenic	1	11768313	11772218	3906	1	ENSG00000005302	ENST00000473380	retained_intron	10896	10943	MSL3	MSL complex subunit 3
chrX	11836591	11837200	610	*	Distal Intergenic	1	11768313	11772218	3906	1	ENSG00000005302	ENST00000473380	retained_intron	68278	10943	MSL3	MSL complex subunit 3
chrX	12005422	12006250	829	*	Distal Intergenic	1	12054824	12054926	103	2	ENSG00000206792	ENST00000384065	misc_RNA	48676	NA	NA	NA
chrX	12131040	12131649	610	*	Distal Intergenic	1	12138466	12724523	586058	1	ENSG00000169933	ENST00000380682	protein_coding	-6817	9758	FRMPD4	FERM and PDZ domain containing 4
chrX	12175285	12176042	758	*	Intron	1	12138466	12724523	586058	1	ENSG00000169933	ENST00000380682	protein_coding	36819	9758	FRMPD4	FERM and PDZ domain containing 4
chrX	12358283	12358923	641	*	Intron	1	12138466	12724523	586058	1	ENSG00000169933	ENST00000380682	protein_coding	219817	9758	FRMPD4	FERM and PDZ domain containing 4
chrX	12416066	12416805	740	*	Intron	1	12138466	12724523	586058	1	ENSG00000169933	ENST00000380682	protein_coding	277600	9758	FRMPD4	FERM and PDZ domain containing 4
chrX	12421359	12421848	490	*	Intron	1	12138466	12724523	586058	1	ENSG00000169933	ENST00000380682	protein_coding	282893	9758	FRMPD4	FERM and PDZ domain containing 4
chrX	12432864	12433390	527	*	Intron	1	12138466	12724523	586058	1	ENSG00000169933	ENST00000380682	protein_coding	294398	9758	FRMPD4	FERM and PDZ domain containing 4
chrX	12449032	12449609	578	*	Intron	1	12138466	12724523	586058	1	ENSG00000169933	ENST00000380682	protein_coding	310566	9758	FRMPD4	FERM and PDZ domain containing 4
chrX	12515637	12516037	401	*	Intron	1	12138466	12724523	586058	1	ENSG00000169933	ENST00000380682	protein_coding	377171	9758	FRMPD4	FERM and PDZ domain containing 4
chrX	12516647	12517609	963	*	Intron	1	12138466	12724523	586058	1	ENSG00000169933	ENST00000380682	protein_coding	378181	9758	FRMPD4	FERM and PDZ domain containing 4
chrX	12520461	12521077	617	*	Intron	1	12138466	12724523	586058	1	ENSG00000169933	ENST00000380682	protein_coding	381995	9758	FRMPD4	FERM and PDZ domain containing 4
chrX	12551234	12551849	616	*	Intron	1	12138466	12724523	586058	1	ENSG00000169933	ENST00000380682	protein_coding	412768	9758	FRMPD4	FERM and PDZ domain containing 4
chrX	12558559	12559059	501	*	Intron	1	12138466	12724523	586058	1	ENSG00000169933	ENST00000380682	protein_coding	420093	9758	FRMPD4	FERM and PDZ domain containing 4
chrX	12563937	12564559	623	*	Intron	1	12138466	12724523	586058	1	ENSG00000169933	ENST00000380682	protein_coding	425471	9758	FRMPD4	FERM and PDZ domain containing 4
chrX	12580263	12581200	938	*	Intron	1	12138466	12724523	586058	1	ENSG00000169933	ENST00000380682	protein_coding	441797	9758	FRMPD4	FERM and PDZ domain containing 4
chrX	12630335	12630789	455	*	Intron	1	12138466	12724523	586058	1	ENSG00000169933	ENST00000380682	protein_coding	491869	9758	FRMPD4	FERM and PDZ domain containing 4
chrX	12683866	12684360	495	*	Intron	1	12138466	12724523	586058	1	ENSG00000169933	ENST00000380682	protein_coding	545400	9758	FRMPD4	FERM and PDZ domain containing 4
chrX	12685084	12685712	629	*	Intron	1	12138466	12724523	586058	1	ENSG00000169933	ENST00000380682	protein_coding	546618	9758	FRMPD4	FERM and PDZ domain containing 4
chrX	12783662	12784626	965	*	Distal Intergenic	1	12791355	12810119	18765	1	ENSG00000101911	ENST00000380663	protein_coding	-6729	5634	PRPS2	phosphoribosyl pyrophosphate synthetase 2
chrX	12802614	12803452	839	*	Intron	1	12791355	12810119	18765	1	ENSG00000101911	ENST00000380663	protein_coding	11259	5634	PRPS2	phosphoribosyl pyrophosphate synthetase 2
chrX	12854361	12855107	747	*	Distal Intergenic	1	12844865	12845430	566	2	ENSG00000230691	ENST00000453682	processed_pseudogene	-8931	359745	MRPL35P4	mitochondrial ribosomal protein L35 pseudogene 4
chrX	12865179	12865711	533	*	Promoter (1-2kb)	1	12867083	12890380	23298	1	ENSG00000196664	ENST00000380659	protein_coding	-1372	51284	TLR7	toll like receptor 7
chrX	12887272	12888074	803	*	Exon	1	12867083	12890380	23298	1	ENSG00000196664	ENST00000380659	protein_coding	20189	51284	TLR7	toll like receptor 7
chrX	12923986	12924532	547	*	Distal Intergenic	1	12902817	12908333	5517	2	ENSG00000233338	ENST00000451564	antisense	-15653	349408	TLR8-AS1	TLR8 antisense RNA 1
chrX	12951145	12951893	749	*	Distal Intergenic	1	12975108	12977227	2120	1	ENSG00000205542	ENST00000451311	protein_coding	-23215	7114	TMSB4X	thymosin beta 4 X-linked
chrX	12957701	12958260	560	*	Distal Intergenic	1	12975108	12977227	2120	1	ENSG00000205542	ENST00000451311	protein_coding	-16848	7114	TMSB4X	thymosin beta 4 X-linked
chrX	12958874	12959317	444	*	Distal Intergenic	1	12975108	12977227	2120	1	ENSG00000205542	ENST00000451311	protein_coding	-15791	7114	TMSB4X	thymosin beta 4 X-linked
chrX	12959755	12960238	484	*	Distal Intergenic	1	12975108	12977227	2120	1	ENSG00000205542	ENST00000451311	protein_coding	-14870	7114	TMSB4X	thymosin beta 4 X-linked
chrX	12961810	12962474	665	*	Distal Intergenic	1	12975108	12977227	2120	1	ENSG00000205542	ENST00000451311	protein_coding	-12634	7114	TMSB4X	thymosin beta 4 X-linked
chrX	12963977	12964484	508	*	Distal Intergenic	1	12975108	12977227	2120	1	ENSG00000205542	ENST00000451311	protein_coding	-10624	7114	TMSB4X	thymosin beta 4 X-linked
chrX	12965479	12965889	411	*	Distal Intergenic	1	12975108	12977227	2120	1	ENSG00000205542	ENST00000451311	protein_coding	-9219	7114	TMSB4X	thymosin beta 4 X-linked
chrX	12986131	12986788	658	*	Distal Intergenic	1	12975658	12977081	1424	1	ENSG00000205542	ENST00000380633	protein_coding	10473	7114	TMSB4X	thymosin beta 4 X-linked
chrX	12998156	12998888	733	*	Distal Intergenic	1	12975658	12977081	1424	1	ENSG00000205542	ENST00000380633	protein_coding	22498	7114	TMSB4X	thymosin beta 4 X-linked
chrX	13000748	13001292	545	*	Distal Intergenic	1	12975658	12977081	1424	1	ENSG00000205542	ENST00000380633	protein_coding	25090	7114	TMSB4X	thymosin beta 4 X-linked
chrX	13028271	13029165	895	*	Distal Intergenic	1	13038349	13043188	4840	2	ENSG00000187268	ENST00000438997	protein_coding	14023	171484	FAM9C	family with sequence similarity 9 member C
chrX	13066227	13066773	547	*	Distal Intergenic	1	13035618	13044682	9065	2	ENSG00000187268	ENST00000542843	protein_coding	-21545	171484	FAM9C	family with sequence similarity 9 member C
chrX	13068496	13069058	563	*	Distal Intergenic	1	13035618	13044682	9065	2	ENSG00000187268	ENST00000542843	protein_coding	-23814	171484	FAM9C	family with sequence similarity 9 member C
chrX	13077999	13078886	888	*	Distal Intergenic	1	13093660	13094573	914	1	ENSG00000261030	ENST00000568788	lincRNA	-14774	NA	NA	NA
chrX	13079866	13080455	590	*	Distal Intergenic	1	13093660	13094573	914	1	ENSG00000261030	ENST00000568788	lincRNA	-13205	NA	NA	NA
chrX	13080552	13081394	843	*	Distal Intergenic	1	13093660	13094573	914	1	ENSG00000261030	ENST00000568788	lincRNA	-12266	NA	NA	NA
chrX	13089644	13090232	589	*	Distal Intergenic	1	13093660	13094573	914	1	ENSG00000261030	ENST00000568788	lincRNA	-3428	NA	NA	NA
chrX	13091243	13092582	1340	*	Promoter (1-2kb)	1	13093660	13094573	914	1	ENSG00000261030	ENST00000568788	lincRNA	-1078	NA	NA	NA
chrX	13092895	13093460	566	*	Promoter (<=1kb)	1	13093660	13094573	914	1	ENSG00000261030	ENST00000568788	lincRNA	-200	NA	NA	NA
chrX	13114235	13115190	956	*	Distal Intergenic	1	13093660	13094573	914	1	ENSG00000261030	ENST00000568788	lincRNA	20575	NA	NA	NA
chrX	13127195	13128130	936	*	Distal Intergenic	1	13093660	13094573	914	1	ENSG00000261030	ENST00000568788	lincRNA	33535	NA	NA	NA
chrX	13131421	13131737	317	*	Distal Intergenic	1	13093660	13094573	914	1	ENSG00000261030	ENST00000568788	lincRNA	37761	NA	NA	NA
chrX	13142367	13142975	609	*	Distal Intergenic	1	13093660	13094573	914	1	ENSG00000261030	ENST00000568788	lincRNA	48707	NA	NA	NA
chrX	13222954	13223889	936	*	Distal Intergenic	1	13266048	13303392	37345	2	ENSG00000235385	ENST00000412485	lincRNA	79503	109729169	LINC02154	long intergenic non-protein coding RNA 2154
chrX	13299671	13300402	732	*	Intron	1	13266542	13303452	36911	2	ENSG00000235385	ENST00000443965	lincRNA	3050	109729169	LINC02154	long intergenic non-protein coding RNA 2154
chrX	13312186	13312925	740	*	Promoter (1-2kb)	1	13310652	13319933	9282	1	ENSG00000231216	ENST00000431486	antisense	1534	100093698	GS1-600G8.3	unknown transcript
chrX	13329287	13330106	820	*	Promoter (1-2kb)	1	13327937	13329867	1931	1	ENSG00000235592	ENST00000458400	unprocessed_pseudogene	1350	NA	NA	NA
chrX	13333359	13334037	679	*	Promoter (1-2kb)	1	13335241	13341825	6585	1	ENSG00000226985	ENST00000419566	lincRNA	-1204	100133123	LINC01203	long intergenic non-protein coding RNA 1203
chrX	13338410	13338999	590	*	Intron	1	13335241	13341825	6585	1	ENSG00000226985	ENST00000419566	lincRNA	3169	100133123	LINC01203	long intergenic non-protein coding RNA 1203
chrX	13340659	13341298	640	*	Intron	1	13335241	13341825	6585	1	ENSG00000226985	ENST00000419566	lincRNA	5418	100133123	LINC01203	long intergenic non-protein coding RNA 1203
chrX	13346621	13347084	464	*	Intron	1	13336381	13373634	37254	1	ENSG00000226985	ENST00000456091	lincRNA	10240	100133123	LINC01203	long intergenic non-protein coding RNA 1203
chrX	13386695	13387411	717	*	Intron	1	13377188	13403019	25832	1	ENSG00000226434	ENST00000446964	lincRNA	9507	NA	NA	NA
chrX	13399467	13400131	665	*	Intron	1	13377188	13403019	25832	1	ENSG00000226434	ENST00000446964	lincRNA	22279	NA	NA	NA
chrX	13422705	13423313	609	*	Distal Intergenic	1	13395260	13403006	7747	1	ENSG00000226434	ENST00000420403	lincRNA	27445	NA	NA	NA
chrX	13428021	13428565	545	*	Distal Intergenic	1	13395260	13403006	7747	1	ENSG00000226434	ENST00000420403	lincRNA	32761	NA	NA	NA
chrX	13448830	13449451	622	*	Distal Intergenic	1	13395260	13403006	7747	1	ENSG00000226434	ENST00000420403	lincRNA	53570	NA	NA	NA
chrX	13471228	13471818	591	*	Distal Intergenic	1	13395260	13403006	7747	1	ENSG00000226434	ENST00000420403	lincRNA	75968	NA	NA	NA
chrX	13492197	13492741	545	*	Distal Intergenic	1	13569605	13633574	63970	1	ENSG00000198759	ENST00000361306	protein_coding	-76864	25975	EGFL6	EGF like domain multiple 6
chrX	13509099	13509823	725	*	Distal Intergenic	1	13569605	13633574	63970	1	ENSG00000198759	ENST00000361306	protein_coding	-59782	25975	EGFL6	EGF like domain multiple 6
chrX	13530143	13530765	623	*	Distal Intergenic	1	13569605	13633574	63970	1	ENSG00000198759	ENST00000361306	protein_coding	-38840	25975	EGFL6	EGF like domain multiple 6
chrX	13585410	13586032	623	*	Intron	1	13569605	13633574	63970	1	ENSG00000198759	ENST00000361306	protein_coding	15805	25975	EGFL6	EGF like domain multiple 6
chrX	13612096	13612480	385	*	Intron	1	13569605	13633574	63970	1	ENSG00000198759	ENST00000361306	protein_coding	42491	25975	EGFL6	EGF like domain multiple 6
chrX	13650788	13651565	778	*	Promoter (1-2kb)	1	13653189	13664828	11640	1	ENSG00000176896	ENST00000490617	processed_transcript	-1624	170082	TCEANC	transcription elongation factor A N-terminal and central domain containing
chrX	13653626	13654188	563	*	Promoter (<=1kb)	1	13653189	13664828	11640	1	ENSG00000176896	ENST00000490617	processed_transcript	437	170082	TCEANC	transcription elongation factor A N-terminal and central domain containing
chrX	13661668	13662090	423	*	Intron	1	13653189	13664828	11640	1	ENSG00000176896	ENST00000490617	processed_transcript	8479	170082	TCEANC	transcription elongation factor A N-terminal and central domain containing
chrX	13681596	13682248	653	*	3' UTR	1	13662744	13681964	19221	1	ENSG00000176896	ENST00000467590	nonsense_mediated_decay	18852	170082	TCEANC	transcription elongation factor A N-terminal and central domain containing
chrX	13692736	13693327	592	*	Intron	1	13689125	13710506	21382	1	ENSG00000123595	ENST00000464506	protein_coding	3611	9367	RAB9A	RAB9A	member RAS oncogene family
chrX	13711147	13711667	521	*	Distal Intergenic	1	13715800	13716718	919	2	ENSG00000196459	ENST00000517553	retained_intron	5051	6399	TRAPPC2	trafficking protein particle complex subunit 2
chrX	13732411	13733246	836	*	Promoter (1-2kb)	1	13712244	13734635	22392	2	ENSG00000196459	ENST00000359680	protein_coding	1389	6399	TRAPPC2	trafficking protein particle complex subunit 2
chrX	13746845	13747988	1144	*	Exon	1	13734745	13769353	34609	1	ENSG00000046651	ENST00000340096	protein_coding	12100	8481	OFD1	OFD1 centriole and centriolar satellite protein
chrX	13749884	13750296	413	*	Intron	1	13734745	13769353	34609	1	ENSG00000046651	ENST00000340096	protein_coding	15139	8481	OFD1	OFD1 centriole and centriolar satellite protein
chrX	13759381	13760454	1074	*	3' UTR	1	13734745	13769353	34609	1	ENSG00000046651	ENST00000340096	protein_coding	24636	8481	OFD1	OFD1 centriole and centriolar satellite protein
chrX	13761709	13762341	633	*	Intron	1	13734745	13769353	34609	1	ENSG00000046651	ENST00000340096	protein_coding	26964	8481	OFD1	OFD1 centriole and centriolar satellite protein
chrX	13766560	13767590	1031	*	3' UTR	1	13734745	13769353	34609	1	ENSG00000046651	ENST00000340096	protein_coding	31815	8481	OFD1	OFD1 centriole and centriolar satellite protein
chrX	13770991	13771854	864	*	3' UTR	1	13771456	13938638	167183	2	ENSG00000046653	ENST00000454189	protein_coding	166784	2824	GPM6B	glycoprotein M6B
chrX	13773700	13774289	590	*	3' UTR	1	13771456	13938638	167183	2	ENSG00000046653	ENST00000454189	protein_coding	164349	2824	GPM6B	glycoprotein M6B
chrX	13801334	13801819	486	*	Intron	1	13771456	13938638	167183	2	ENSG00000046653	ENST00000454189	protein_coding	136819	2824	GPM6B	glycoprotein M6B
chrX	13859644	13860328	685	*	Intron	1	13771456	13938638	167183	2	ENSG00000046653	ENST00000454189	protein_coding	78310	2824	GPM6B	glycoprotein M6B
chrX	13864691	13865038	348	*	Intron	1	13771456	13938638	167183	2	ENSG00000046653	ENST00000454189	protein_coding	73600	2824	GPM6B	glycoprotein M6B
chrX	13887161	13887858	698	*	Intron	1	13771456	13938638	167183	2	ENSG00000046653	ENST00000454189	protein_coding	50780	2824	GPM6B	glycoprotein M6B
chrX	13908450	13909241	792	*	Intron	1	13771456	13938638	167183	2	ENSG00000046653	ENST00000454189	protein_coding	29397	2824	GPM6B	glycoprotein M6B
chrX	14010314	14010632	319	*	Intron	1	14008673	14029893	21221	2	ENSG00000046647	ENST00000398355	protein_coding	19261	54960	GEMIN8	gem nuclear organelle associated protein 8
chrX	14019310	14019906	597	*	Intron	1	14008673	14029893	21221	2	ENSG00000046647	ENST00000398355	protein_coding	9987	54960	GEMIN8	gem nuclear organelle associated protein 8
chrX	14027346	14028137	792	*	Promoter (1-2kb)	1	14008673	14029893	21221	2	ENSG00000046647	ENST00000398355	protein_coding	1756	54960	GEMIN8	gem nuclear organelle associated protein 8
chrX	14142659	14143283	625	*	Distal Intergenic	1	14244382	14244928	547	1	ENSG00000233247	ENST00000411687	processed_pseudogene	-101099	NA	NA	NA
chrX	14687284	14688043	760	*	Intron	1	14529298	14731809	202512	1	ENSG00000101958	ENST00000443437	protein_coding	157986	2742	GLRA2	glycine receptor alpha 2
chrX	14802197	14802933	737	*	Distal Intergenic	1	14834476	14835319	844	2	ENSG00000231066	ENST00000453156	processed_pseudogene	32386	NA	NA	NA
chrX	14806130	14806963	834	*	Distal Intergenic	1	14834476	14835319	844	2	ENSG00000231066	ENST00000453156	processed_pseudogene	28356	NA	NA	NA
chrX	14839629	14840457	829	*	Distal Intergenic	1	14834476	14835319	844	2	ENSG00000231066	ENST00000453156	processed_pseudogene	-4310	NA	NA	NA
chrX	14982730	14983402	673	*	Distal Intergenic	1	14977959	14978463	505	2	ENSG00000235929	ENST00000448018	processed_pseudogene	-4267	NA	NA	NA
chrX	15204676	15205310	635	*	Distal Intergenic	1	15235288	15254765	19478	2	ENSG00000102048	ENST00000477346	protein_coding	49455	140462	ASB9	ankyrin repeat and SOCS box containing 9
chrX	15371378	15372048	671	*	Intron	1	15345591	15384376	38786	2	ENSG00000165197	ENST00000297904	protein_coding	12328	2277	VEGFD	vascular endothelial growth factor D
chrX	15375900	15376567	668	*	Intron	1	15345591	15384376	38786	2	ENSG00000165197	ENST00000297904	protein_coding	7809	2277	VEGFD	vascular endothelial growth factor D
chrX	15428885	15429396	512	*	Exon	1	15384799	15493564	108766	2	ENSG00000087842	ENST00000380421	protein_coding	64168	8544	PIR	pirin
chrX	15437116	15437735	620	*	Intron	1	15384799	15493564	108766	2	ENSG00000087842	ENST00000380421	protein_coding	55829	8544	PIR	pirin
chrX	15446041	15446634	594	*	Intron	1	15384799	15493564	108766	2	ENSG00000087842	ENST00000380421	protein_coding	46930	8544	PIR	pirin
chrX	15687104	15687713	610	*	Intron	1	15674932	15697751	22820	1	ENSG00000186312	ENST00000380336	processed_transcript	12172	NA	NA	NA
chrX	15694915	15695474	560	*	Intron	1	15688830	15764665	75836	1	ENSG00000169239	ENST00000498004	protein_coding	6085	11238	CA5B	carbonic anhydrase 5B
chrX	15698473	15699215	743	*	Intron	1	15688830	15764665	75836	1	ENSG00000169239	ENST00000498004	protein_coding	9643	11238	CA5B	carbonic anhydrase 5B
chrX	15715993	15716594	602	*	Promoter (<=1kb)	1	15716208	15716346	139	1	ENSG00000200620	ENST00000363750	snoRNA	0	124905268	LOC124905268	small nucleolar RNA SNORA7
chrX	15722415	15722957	543	*	Intron	1	15688830	15764665	75836	1	ENSG00000169239	ENST00000498004	protein_coding	33585	11238	CA5B	carbonic anhydrase 5B
chrX	15753179	15753650	472	*	Intron	1	15688830	15764665	75836	1	ENSG00000169239	ENST00000498004	protein_coding	64349	11238	CA5B	carbonic anhydrase 5B
chrX	15773745	15774394	650	*	Promoter (<=1kb)	1	15774269	15775631	1363	1	ENSG00000169239	ENST00000496188	retained_intron	0	11238	CA5B	carbonic anhydrase 5B
chrX	15782964	15783830	867	*	3' UTR	1	15738270	15788409	50140	1	ENSG00000169239	ENST00000318636	protein_coding	44694	11238	CA5B	carbonic anhydrase 5B
chrX	15823172	15823909	738	*	3' UTR	1	15790472	15823260	32789	1	ENSG00000169249	ENST00000307771	protein_coding	32700	8233	ZRSR2	zinc finger CCCH-type	RNA binding motif and serine/arginine rich 2
chrX	15824330	15824819	490	*	Distal Intergenic	1	15831106	15845516	14411	2	ENSG00000182287	ENST00000479184	processed_transcript	20697	8905	AP1S2	adaptor related protein complex 1 subunit sigma 2
chrX	15865898	15866617	720	*	Distal Intergenic	1	15827325	15855014	27690	2	ENSG00000182287	ENST00000545766	protein_coding	-10884	8905	AP1S2	adaptor related protein complex 1 subunit sigma 2
chrX	15896845	15897274	430	*	Distal Intergenic	1	15916189	15916303	115	2	ENSG00000200566	ENST00000363696	snRNA	19029	100873834	RNU5F-7P	RNA	U5F small nuclear 7	pseudogene
chrX	15941797	15942386	590	*	Distal Intergenic	1	15917548	15918631	1084	1	ENSG00000226536	ENST00000412724	processed_pseudogene	24249	NA	NA	NA
chrX	15945791	15946289	499	*	Distal Intergenic	1	15917548	15918631	1084	1	ENSG00000226536	ENST00000412724	processed_pseudogene	28243	NA	NA	NA
chrX	16044144	16044761	618	*	Distal Intergenic	1	16123556	16153021	29466	1	ENSG00000126010	ENST00000380289	protein_coding	-78795	2925	GRPR	gastrin releasing peptide receptor
chrX	16064913	16065560	648	*	Distal Intergenic	1	16123556	16153021	29466	1	ENSG00000126010	ENST00000380289	protein_coding	-57996	2925	GRPR	gastrin releasing peptide receptor
chrX	16072878	16073536	659	*	Distal Intergenic	1	16123556	16153021	29466	1	ENSG00000126010	ENST00000380289	protein_coding	-50020	2925	GRPR	gastrin releasing peptide receptor
chrX	16079184	16079825	642	*	Distal Intergenic	1	16123556	16153021	29466	1	ENSG00000126010	ENST00000380289	protein_coding	-43731	2925	GRPR	gastrin releasing peptide receptor
chrX	16099299	16099629	331	*	Distal Intergenic	1	16123556	16153021	29466	1	ENSG00000126010	ENST00000380289	protein_coding	-23927	2925	GRPR	gastrin releasing peptide receptor
chrX	16101302	16101734	433	*	Distal Intergenic	1	16123556	16153021	29466	1	ENSG00000126010	ENST00000380289	protein_coding	-21822	2925	GRPR	gastrin releasing peptide receptor
chrX	16113030	16113321	292	*	Distal Intergenic	1	16123556	16153021	29466	1	ENSG00000126010	ENST00000380289	protein_coding	-10235	2925	GRPR	gastrin releasing peptide receptor
chrX	16116421	16117243	823	*	Distal Intergenic	1	16123556	16153021	29466	1	ENSG00000126010	ENST00000380289	protein_coding	-6313	2925	GRPR	gastrin releasing peptide receptor
chrX	16146180	16146821	642	*	Intron	1	16123556	16153021	29466	1	ENSG00000126010	ENST00000380289	protein_coding	22624	2925	GRPR	gastrin releasing peptide receptor
chrX	16153079	16153881	803	*	Exon	1	16153220	16170869	17650	2	ENSG00000238178	ENST00000435789	antisense	16988	NA	NA	NA
chrX	16158050	16158851	802	*	Intron	1	16153220	16170869	17650	2	ENSG00000238178	ENST00000435789	antisense	12018	NA	NA	NA
chrX	16160534	16160979	446	*	Intron	1	16153220	16170869	17650	2	ENSG00000238178	ENST00000435789	antisense	9890	NA	NA	NA
chrX	16164500	16165341	842	*	Intron	1	16153220	16170869	17650	2	ENSG00000238178	ENST00000435789	antisense	5528	NA	NA	NA
chrX	16180735	16181381	647	*	Distal Intergenic	1	16153220	16170869	17650	2	ENSG00000238178	ENST00000435789	antisense	-9866	NA	NA	NA
chrX	16193172	16193760	589	*	Distal Intergenic	1	16198428	16199289	862	2	ENSG00000215313	ENST00000443382	processed_pseudogene	5529	139452	RPL6P30	ribosomal protein L6 pseudogene 30
chrX	16199519	16200258	740	*	Promoter (<=1kb)	1	16198428	16199289	862	2	ENSG00000215313	ENST00000443382	processed_pseudogene	-230	139452	RPL6P30	ribosomal protein L6 pseudogene 30
chrX	16201951	16202391	441	*	Promoter (2-3kb)	1	16198428	16199289	862	2	ENSG00000215313	ENST00000443382	processed_pseudogene	-2662	139452	RPL6P30	ribosomal protein L6 pseudogene 30
chrX	16210468	16211081	614	*	Distal Intergenic	1	16198428	16199289	862	2	ENSG00000215313	ENST00000443382	processed_pseudogene	-11179	139452	RPL6P30	ribosomal protein L6 pseudogene 30
chrX	16228402	16229222	821	*	Distal Intergenic	1	16198428	16199289	862	2	ENSG00000215313	ENST00000443382	processed_pseudogene	-29113	139452	RPL6P30	ribosomal protein L6 pseudogene 30
chrX	16300011	16300662	652	*	Distal Intergenic	1	16198428	16199289	862	2	ENSG00000215313	ENST00000443382	processed_pseudogene	-100722	139452	RPL6P30	ribosomal protein L6 pseudogene 30
chrX	16346281	16346871	591	*	Distal Intergenic	1	16474342	16475340	999	2	ENSG00000235071	ENST00000447112	processed_pseudogene	128469	100132857	LOC100132857	heat shock protein 90 alpha family class B member 1 pseudogene
chrX	16483724	16484243	520	*	Distal Intergenic	1	16474342	16475340	999	2	ENSG00000235071	ENST00000447112	processed_pseudogene	-8384	100132857	LOC100132857	heat shock protein 90 alpha family class B member 1 pseudogene
chrX	16518198	16518859	662	*	Distal Intergenic	1	16539137	16539439	303	2	ENSG00000239333	ENST00000463595	misc_RNA	20580	106480524	RN7SL658P	RNA	7SL	cytoplasmic 658	pseudogene
chrX	16549278	16549806	529	*	Distal Intergenic	1	16539137	16539439	303	2	ENSG00000239333	ENST00000463595	misc_RNA	-9839	106480524	RN7SL658P	RNA	7SL	cytoplasmic 658	pseudogene
chrX	16569027	16569741	715	*	Distal Intergenic	1	16589549	16591045	1497	2	ENSG00000047230	ENST00000483053	processed_transcript	21304	56474	CTPS2	CTP synthase 2
chrX	16606050	16606447	398	*	Intron	1	16588306	16712936	124631	2	ENSG00000047230	ENST00000380241	protein_coding	106489	56474	CTPS2	CTP synthase 2
chrX	16678370	16678893	524	*	Exon	1	16588306	16712936	124631	2	ENSG00000047230	ENST00000380241	protein_coding	34043	56474	CTPS2	CTP synthase 2
chrX	16709543	16710039	497	*	Promoter (2-3kb)	1	16588306	16712936	124631	2	ENSG00000047230	ENST00000380241	protein_coding	2897	56474	CTPS2	CTP synthase 2
chrX	16727104	16727697	594	*	Intron	1	16719632	16765336	45705	1	ENSG00000169895	ENST00000380155	protein_coding	7472	94056	SYAP1	synapse associated protein 1
chrX	16738635	16739551	917	*	Intron	1	16719632	16765336	45705	1	ENSG00000169895	ENST00000380155	protein_coding	19003	94056	SYAP1	synapse associated protein 1
chrX	16788508	16788995	488	*	Promoter (2-3kb)	1	16786427	16844519	58093	1	ENSG00000086712	ENST00000380122	protein_coding	2081	55787	TXLNG	taxilin gamma
chrX	16795295	16796279	985	*	Intron	1	16786427	16844519	58093	1	ENSG00000086712	ENST00000380122	protein_coding	8868	55787	TXLNG	taxilin gamma
chrX	16857502	16858108	607	*	Promoter (<=1kb)	1	16848991	16857602	8612	2	ENSG00000102054	ENST00000444437	protein_coding	0	5931	RBBP7	RB binding protein 7	chromatin remodeling factor
chrX	16897922	16898748	827	*	Promoter (<=1kb)	1	16897651	16898521	871	2	ENSG00000223498	ENST00000426556	processed_pseudogene	0	NA	NA	NA
chrX	16926081	16926718	638	*	Distal Intergenic	1	16912215	16912317	103	2	ENSG00000199410	ENST00000362540	misc_RNA	-13764	NA	NA	NA
chrX	17019647	17020437	791	*	Intron	1	16946691	17153280	206590	1	ENSG00000169891	ENST00000357277	protein_coding	72956	9185	REPS2	RALBP1 associated Eps domain containing 2
chrX	17160640	17161263	624	*	Distal Intergenic	1	17135694	17147628	11935	1	ENSG00000169891	ENST00000470686	retained_intron	24946	9185	REPS2	RALBP1 associated Eps domain containing 2
chrX	17176746	17177418	673	*	Distal Intergenic	1	17135694	17147628	11935	1	ENSG00000169891	ENST00000470686	retained_intron	41052	9185	REPS2	RALBP1 associated Eps domain containing 2
chrX	17265484	17266119	636	*	Distal Intergenic	1	17282637	17283093	457	1	ENSG00000214321	ENST00000439415	processed_pseudogene	-16518	NA	NA	NA
chrX	17395893	17396328	436	*	Intron	1	17375420	17735994	360575	1	ENSG00000188158	ENST00000380060	protein_coding	20473	4810	NHS	NHS actin remodeling regulator
chrX	17469552	17470267	716	*	Intron	1	17375420	17735994	360575	1	ENSG00000188158	ENST00000380060	protein_coding	94132	4810	NHS	NHS actin remodeling regulator
chrX	17584219	17584849	631	*	Intron	1	17375420	17735994	360575	1	ENSG00000188158	ENST00000380060	protein_coding	208799	4810	NHS	NHS actin remodeling regulator
chrX	17664038	17664563	526	*	Intron	1	17375420	17735994	360575	1	ENSG00000188158	ENST00000380060	protein_coding	288618	4810	NHS	NHS actin remodeling regulator
chrX	18232107	18232752	646	*	Distal Intergenic	1	18239385	18241225	1841	2	ENSG00000102098	ENST00000491988	processed_transcript	8473	10389	SCML2	Scm polycomb group protein like 2
chrX	18238930	18239760	831	*	3' UTR	1	18239314	18354727	115414	2	ENSG00000102098	ENST00000251900	protein_coding	114967	10389	SCML2	Scm polycomb group protein like 2
chrX	18324450	18325151	702	*	Exon	1	18239314	18354727	115414	2	ENSG00000102098	ENST00000251900	protein_coding	29576	10389	SCML2	Scm polycomb group protein like 2
chrX	18391721	18392229	509	*	Distal Intergenic	1	18395994	18396095	102	2	ENSG00000207025	ENST00000384298	misc_RNA	3866	NA	NA	NA
chrX	18395538	18396436	899	*	Promoter (<=1kb)	1	18395994	18396095	102	2	ENSG00000207025	ENST00000384298	misc_RNA	0	NA	NA	NA
chrX	18412279	18412776	498	*	Distal Intergenic	1	18425583	18653625	228043	1	ENSG00000008086	ENST00000379996	protein_coding	-12807	6792	CDKL5	cyclin dependent kinase like 5
chrX	18422660	18423262	603	*	Promoter (2-3kb)	1	18425583	18653625	228043	1	ENSG00000008086	ENST00000379996	protein_coding	-2321	6792	CDKL5	cyclin dependent kinase like 5
chrX	18426193	18427009	817	*	Promoter (<=1kb)	1	18426198	18627734	201537	1	ENSG00000008086	ENST00000635828	protein_coding	0	6792	CDKL5	cyclin dependent kinase like 5
chrX	18450370	18450997	628	*	Intron	1	18425583	18653625	228043	1	ENSG00000008086	ENST00000379996	protein_coding	24787	6792	CDKL5	cyclin dependent kinase like 5
chrX	18452543	18453202	660	*	Intron	1	18425583	18653625	228043	1	ENSG00000008086	ENST00000379996	protein_coding	26960	6792	CDKL5	cyclin dependent kinase like 5
chrX	18453511	18454171	661	*	Intron	1	18425583	18653625	228043	1	ENSG00000008086	ENST00000379996	protein_coding	27928	6792	CDKL5	cyclin dependent kinase like 5
chrX	18502416	18503072	657	*	Intron	1	18425583	18653625	228043	1	ENSG00000008086	ENST00000379996	protein_coding	76833	6792	CDKL5	cyclin dependent kinase like 5
chrX	18564325	18564788	464	*	Exon	1	18425583	18653625	228043	1	ENSG00000008086	ENST00000379996	protein_coding	138742	6792	CDKL5	cyclin dependent kinase like 5
chrX	18612116	18612649	534	*	Intron	1	18425583	18653625	228043	1	ENSG00000008086	ENST00000379996	protein_coding	186533	6792	CDKL5	cyclin dependent kinase like 5
chrX	18623206	18623772	567	*	Intron	1	18425583	18653625	228043	1	ENSG00000008086	ENST00000379996	protein_coding	197623	6792	CDKL5	cyclin dependent kinase like 5
chrX	18799426	18800156	731	*	Intron	1	18690913	18827921	137009	1	ENSG00000086717	ENST00000361511	protein_coding	108513	5475	PPEF1	protein phosphatase with EF-hand domain 1
chrX	18853760	18854589	830	*	Distal Intergenic	1	18865771	18866554	784	1	ENSG00000224224	ENST00000439908	processed_pseudogene	-11182	NA	NA	NA
chrX	18890489	18891092	604	*	Promoter (<=1kb)	1	18890296	18894335	4040	1	ENSG00000237836	ENST00000452900	antisense	193	NA	NA	NA
chrX	18947801	18948434	634	*	Intron	1	18892300	18984598	92299	2	ENSG00000044446	ENST00000379942	protein_coding	36164	5256	PHKA2	phosphorylase kinase regulatory subunit alpha 2
chrX	18955319	18955820	502	*	Intron	1	18892300	18984598	92299	2	ENSG00000044446	ENST00000379942	protein_coding	28778	5256	PHKA2	phosphorylase kinase regulatory subunit alpha 2
chrX	18963160	18963930	771	*	Intron	1	18892300	18984598	92299	2	ENSG00000044446	ENST00000379942	protein_coding	20668	5256	PHKA2	phosphorylase kinase regulatory subunit alpha 2
chrX	18964459	18965162	704	*	Intron	1	18892300	18984598	92299	2	ENSG00000044446	ENST00000379942	protein_coding	19436	5256	PHKA2	phosphorylase kinase regulatory subunit alpha 2
chrX	18981830	18982334	505	*	Promoter (2-3kb)	1	18892300	18984598	92299	2	ENSG00000044446	ENST00000379942	protein_coding	2264	5256	PHKA2	phosphorylase kinase regulatory subunit alpha 2
chrX	19051342	19052031	690	*	Intron	1	18989309	19122637	133329	2	ENSG00000173698	ENST00000379873	protein_coding	70606	10149	ADGRG2	adhesion G protein-coupled receptor G2
chrX	19085718	19086359	642	*	Intron	1	18989309	19122637	133329	2	ENSG00000173698	ENST00000379873	protein_coding	36278	10149	ADGRG2	adhesion G protein-coupled receptor G2
chrX	19344644	19345724	1081	*	Promoter (<=1kb)	1	19343893	19361705	17813	1	ENSG00000131828	ENST00000540249	protein_coding	751	5160	PDHA1	pyruvate dehydrogenase E1 subunit alpha 1
chrX	19348025	19348480	456	*	Intron	1	19343893	19361705	17813	1	ENSG00000131828	ENST00000540249	protein_coding	4132	5160	PDHA1	pyruvate dehydrogenase E1 subunit alpha 1
chrX	19439801	19440310	510	*	Intron	1	19360679	19515261	154583	2	ENSG00000180815	ENST00000338883	protein_coding	74951	389840	MAP3K15	mitogen-activated protein kinase kinase kinase 15
chrX	19545140	19545604	465	*	Intron	1	19533975	19887601	353627	2	ENSG00000147010	ENST00000397821	protein_coding	341997	30011	SH3KBP1	SH3 domain containing kinase binding protein 1
chrX	19566701	19567141	441	*	Intron	1	19533975	19887601	353627	2	ENSG00000147010	ENST00000397821	protein_coding	320460	30011	SH3KBP1	SH3 domain containing kinase binding protein 1
chrX	19581191	19581891	701	*	Intron	1	19533975	19887601	353627	2	ENSG00000147010	ENST00000397821	protein_coding	305710	30011	SH3KBP1	SH3 domain containing kinase binding protein 1
chrX	19620223	19620756	534	*	Intron	1	19533975	19887601	353627	2	ENSG00000147010	ENST00000397821	protein_coding	266845	30011	SH3KBP1	SH3 domain containing kinase binding protein 1
chrX	19629001	19629631	631	*	Intron	1	19533975	19887601	353627	2	ENSG00000147010	ENST00000397821	protein_coding	257970	30011	SH3KBP1	SH3 domain containing kinase binding protein 1
chrX	19630807	19631392	586	*	Intron	1	19533975	19887601	353627	2	ENSG00000147010	ENST00000397821	protein_coding	256209	30011	SH3KBP1	SH3 domain containing kinase binding protein 1
chrX	19638701	19639371	671	*	Intron	1	19533975	19887601	353627	2	ENSG00000147010	ENST00000397821	protein_coding	248230	30011	SH3KBP1	SH3 domain containing kinase binding protein 1
chrX	19642630	19643640	1011	*	Intron	1	19533975	19887601	353627	2	ENSG00000147010	ENST00000397821	protein_coding	243961	30011	SH3KBP1	SH3 domain containing kinase binding protein 1
chrX	19647386	19647925	540	*	Intron	1	19533975	19887601	353627	2	ENSG00000147010	ENST00000397821	protein_coding	239676	30011	SH3KBP1	SH3 domain containing kinase binding protein 1
chrX	19652571	19653285	715	*	Intron	1	19533975	19887601	353627	2	ENSG00000147010	ENST00000397821	protein_coding	234316	30011	SH3KBP1	SH3 domain containing kinase binding protein 1
chrX	19670446	19671714	1269	*	Promoter (<=1kb)	1	19534007	19670998	136992	2	ENSG00000147010	ENST00000379716	protein_coding	0	30011	SH3KBP1	SH3 domain containing kinase binding protein 1
chrX	19674609	19675131	523	*	Intron	1	19533975	19887601	353627	2	ENSG00000147010	ENST00000397821	protein_coding	212470	30011	SH3KBP1	SH3 domain containing kinase binding protein 1
chrX	19675887	19676637	751	*	Intron	1	19533975	19887601	353627	2	ENSG00000147010	ENST00000397821	protein_coding	210964	30011	SH3KBP1	SH3 domain containing kinase binding protein 1
chrX	19684525	19685194	670	*	Intron	1	19533975	19887601	353627	2	ENSG00000147010	ENST00000397821	protein_coding	202407	30011	SH3KBP1	SH3 domain containing kinase binding protein 1
chrX	19689708	19690376	669	*	Intron	1	19533975	19887601	353627	2	ENSG00000147010	ENST00000397821	protein_coding	197225	30011	SH3KBP1	SH3 domain containing kinase binding protein 1
chrX	19691574	19692473	900	*	Intron	1	19533975	19887601	353627	2	ENSG00000147010	ENST00000397821	protein_coding	195128	30011	SH3KBP1	SH3 domain containing kinase binding protein 1
chrX	19704602	19705268	667	*	Intron	1	19533975	19887601	353627	2	ENSG00000147010	ENST00000397821	protein_coding	182333	30011	SH3KBP1	SH3 domain containing kinase binding protein 1
chrX	19717693	19718234	542	*	Intron	1	19533975	19887601	353627	2	ENSG00000147010	ENST00000397821	protein_coding	169367	30011	SH3KBP1	SH3 domain containing kinase binding protein 1
chrX	19727122	19727584	463	*	Intron	1	19533975	19887601	353627	2	ENSG00000147010	ENST00000397821	protein_coding	160017	30011	SH3KBP1	SH3 domain containing kinase binding protein 1
chrX	19755697	19756236	540	*	Intron	1	19533975	19887601	353627	2	ENSG00000147010	ENST00000397821	protein_coding	131365	30011	SH3KBP1	SH3 domain containing kinase binding protein 1
chrX	19763065	19763910	846	*	Intron	1	19533975	19887601	353627	2	ENSG00000147010	ENST00000397821	protein_coding	123691	30011	SH3KBP1	SH3 domain containing kinase binding protein 1
chrX	19772583	19773101	519	*	Intron	1	19533975	19887601	353627	2	ENSG00000147010	ENST00000397821	protein_coding	114500	30011	SH3KBP1	SH3 domain containing kinase binding protein 1
chrX	19776838	19777611	774	*	Intron	1	19533975	19887601	353627	2	ENSG00000147010	ENST00000397821	protein_coding	109990	30011	SH3KBP1	SH3 domain containing kinase binding protein 1
chrX	19789995	19790452	458	*	Intron	1	19533975	19887601	353627	2	ENSG00000147010	ENST00000397821	protein_coding	97149	30011	SH3KBP1	SH3 domain containing kinase binding protein 1
chrX	19793335	19793754	420	*	Intron	1	19533975	19887601	353627	2	ENSG00000147010	ENST00000397821	protein_coding	93847	30011	SH3KBP1	SH3 domain containing kinase binding protein 1
chrX	19803887	19804848	962	*	Intron	1	19533975	19887601	353627	2	ENSG00000147010	ENST00000397821	protein_coding	82753	30011	SH3KBP1	SH3 domain containing kinase binding protein 1
chrX	19812232	19812525	294	*	Intron	1	19533975	19887601	353627	2	ENSG00000147010	ENST00000397821	protein_coding	75076	30011	SH3KBP1	SH3 domain containing kinase binding protein 1
chrX	19814565	19815186	622	*	Intron	1	19533975	19887601	353627	2	ENSG00000147010	ENST00000397821	protein_coding	72415	30011	SH3KBP1	SH3 domain containing kinase binding protein 1
chrX	19840286	19840827	542	*	Intron	1	19533975	19887601	353627	2	ENSG00000147010	ENST00000397821	protein_coding	46774	30011	SH3KBP1	SH3 domain containing kinase binding protein 1
chrX	19842246	19842986	741	*	Intron	1	19533975	19887601	353627	2	ENSG00000147010	ENST00000397821	protein_coding	44615	30011	SH3KBP1	SH3 domain containing kinase binding protein 1
chrX	19847878	19848473	596	*	Intron	1	19533975	19887601	353627	2	ENSG00000147010	ENST00000397821	protein_coding	39128	30011	SH3KBP1	SH3 domain containing kinase binding protein 1
chrX	19851858	19852633	776	*	Intron	1	19533975	19887601	353627	2	ENSG00000147010	ENST00000397821	protein_coding	34968	30011	SH3KBP1	SH3 domain containing kinase binding protein 1
chrX	19853120	19853959	840	*	Intron	1	19533975	19887601	353627	2	ENSG00000147010	ENST00000397821	protein_coding	33642	30011	SH3KBP1	SH3 domain containing kinase binding protein 1
chrX	19854695	19855369	675	*	Intron	1	19533975	19887601	353627	2	ENSG00000147010	ENST00000397821	protein_coding	32232	30011	SH3KBP1	SH3 domain containing kinase binding protein 1
chrX	19866928	19867354	427	*	Intron	1	19533975	19887601	353627	2	ENSG00000147010	ENST00000397821	protein_coding	20247	30011	SH3KBP1	SH3 domain containing kinase binding protein 1
chrX	19877310	19877774	465	*	Intron	1	19533975	19887601	353627	2	ENSG00000147010	ENST00000397821	protein_coding	9827	30011	SH3KBP1	SH3 domain containing kinase binding protein 1
chrX	19882827	19883309	483	*	Intron	1	19533975	19887601	353627	2	ENSG00000147010	ENST00000397821	protein_coding	4292	30011	SH3KBP1	SH3 domain containing kinase binding protein 1
chrX	19883988	19884414	427	*	Intron	1	19533975	19887601	353627	2	ENSG00000147010	ENST00000397821	protein_coding	3187	30011	SH3KBP1	SH3 domain containing kinase binding protein 1
chrX	19913974	19914409	436	*	3' UTR	1	19912860	19970298	57439	2	ENSG00000173681	ENST00000379687	protein_coding	55889	256643	BCLAF3	BCLAF1 and THRAP3 family member 3
chrX	19959021	19959561	541	*	Intron	1	19912860	19970298	57439	2	ENSG00000173681	ENST00000379687	protein_coding	10737	256643	BCLAF3	BCLAF1 and THRAP3 family member 3
chrX	19966434	19967252	819	*	Exon	1	19912860	19970298	57439	2	ENSG00000173681	ENST00000379687	protein_coding	3046	256643	BCLAF3	BCLAF1 and THRAP3 family member 3
chrX	20001861	20002909	1049	*	Distal Intergenic	1	20017088	20017187	100	2	ENSG00000264566	ENST00000579846	miRNA	14278	100500809	MIR23C	microRNA 23c
chrX	20031882	20032674	793	*	Intron	1	20006867	20116917	110051	2	ENSG00000184368	ENST00000379643	protein_coding	84243	256714	MAP7D2	MAP7 domain containing 2
chrX	20060701	20061460	760	*	Intron	1	20006867	20116917	110051	2	ENSG00000184368	ENST00000379643	protein_coding	55457	256714	MAP7D2	MAP7 domain containing 2
chrX	20066886	20067395	510	*	Intron	1	20006867	20116917	110051	2	ENSG00000184368	ENST00000379643	protein_coding	49522	256714	MAP7D2	MAP7 domain containing 2
chrX	20134847	20135335	489	*	Intron	1	20124518	20141844	17327	2	ENSG00000173674	ENST00000379607	protein_coding	6509	1964	EIF1AX	eukaryotic translation initiation factor 1A X-linked
chrX	20139039	20139626	588	*	Promoter (2-3kb)	1	20124518	20141844	17327	2	ENSG00000173674	ENST00000379607	protein_coding	2218	1964	EIF1AX	eukaryotic translation initiation factor 1A X-linked
chrX	20150894	20151278	385	*	3' UTR	1	20149911	20266840	116930	2	ENSG00000177189	ENST00000379565	protein_coding	115562	6197	RPS6KA3	ribosomal protein S6 kinase A3
chrX	20166171	20166838	668	*	Intron	1	20149911	20266840	116930	2	ENSG00000177189	ENST00000379565	protein_coding	100002	6197	RPS6KA3	ribosomal protein S6 kinase A3
chrX	20181527	20182008	482	*	Intron	1	20149911	20266840	116930	2	ENSG00000177189	ENST00000379565	protein_coding	84832	6197	RPS6KA3	ribosomal protein S6 kinase A3
chrX	20206843	20207282	440	*	Intron	1	20193520	20267100	73581	2	ENSG00000177189	ENST00000492128	processed_transcript	59818	6197	RPS6KA3	ribosomal protein S6 kinase A3
chrX	20221431	20222242	812	*	Intron	1	20193520	20267100	73581	2	ENSG00000177189	ENST00000492128	processed_transcript	44858	6197	RPS6KA3	ribosomal protein S6 kinase A3
chrX	20223680	20224369	690	*	Intron	1	20193520	20267100	73581	2	ENSG00000177189	ENST00000492128	processed_transcript	42731	6197	RPS6KA3	ribosomal protein S6 kinase A3
chrX	20227563	20228359	797	*	Intron	1	20193520	20267100	73581	2	ENSG00000177189	ENST00000492128	processed_transcript	38741	6197	RPS6KA3	ribosomal protein S6 kinase A3
chrX	20237557	20238282	726	*	Intron	1	20193520	20267100	73581	2	ENSG00000177189	ENST00000492128	processed_transcript	28818	6197	RPS6KA3	ribosomal protein S6 kinase A3
chrX	20259836	20260258	423	*	Intron	1	20193520	20267100	73581	2	ENSG00000177189	ENST00000492128	processed_transcript	6842	6197	RPS6KA3	ribosomal protein S6 kinase A3
chrX	20329523	20330027	505	*	Distal Intergenic	1	20311838	20317783	5946	2	ENSG00000283631	ENST00000636738	lincRNA	-11740	NA	NA	NA
chrX	20394150	20394673	524	*	Distal Intergenic	1	20443326	20492349	49024	1	ENSG00000283400	ENST00000636971	lincRNA	-48653	NA	NA	NA
chrX	20397078	20397742	665	*	Distal Intergenic	1	20443326	20492349	49024	1	ENSG00000283400	ENST00000636971	lincRNA	-45584	NA	NA	NA
chrX	20403496	20404236	741	*	Distal Intergenic	1	20443326	20492349	49024	1	ENSG00000283400	ENST00000636971	lincRNA	-39090	NA	NA	NA
chrX	20435395	20436106	712	*	Distal Intergenic	1	20443326	20492349	49024	1	ENSG00000283400	ENST00000636971	lincRNA	-7220	NA	NA	NA
chrX	20462628	20463275	648	*	Intron	1	20443326	20492349	49024	1	ENSG00000283400	ENST00000636971	lincRNA	19302	NA	NA	NA
chrX	20470669	20471158	490	*	Intron	1	20443326	20492349	49024	1	ENSG00000283400	ENST00000636971	lincRNA	27343	NA	NA	NA
chrX	20481058	20481648	591	*	Intron	1	20443326	20492349	49024	1	ENSG00000283400	ENST00000636971	lincRNA	37732	NA	NA	NA
chrX	20871442	20872207	766	*	Intron	1	20769718	21082964	313247	2	ENSG00000283380	ENST00000636678	lincRNA	210757	124905258	LOC124905258	uncharacterized LOC124905258
chrX	21016375	21016866	492	*	Intron	1	20874168	21374066	499899	2	ENSG00000283380	ENST00000636317	bidirectional_promoter_lncRNA	357200	124905258	LOC124905258	uncharacterized LOC124905258
chrX	21035356	21035823	468	*	Intron	1	20874168	21374066	499899	2	ENSG00000283380	ENST00000636317	bidirectional_promoter_lncRNA	338243	124905258	LOC124905258	uncharacterized LOC124905258
chrX	21434736	21435600	865	*	Intron	1	21374418	21642862	268445	1	ENSG00000149970	ENST00000543067	protein_coding	60318	22866	CNKSR2	connector enhancer of kinase suppressor of Ras 2
chrX	21441562	21442090	529	*	Intron	1	21374418	21642862	268445	1	ENSG00000149970	ENST00000543067	protein_coding	67144	22866	CNKSR2	connector enhancer of kinase suppressor of Ras 2
chrX	21442879	21443445	567	*	Intron	1	21374418	21642862	268445	1	ENSG00000149970	ENST00000543067	protein_coding	68461	22866	CNKSR2	connector enhancer of kinase suppressor of Ras 2
chrX	21553599	21554294	696	*	Intron	1	21374418	21642862	268445	1	ENSG00000149970	ENST00000543067	protein_coding	179181	22866	CNKSR2	connector enhancer of kinase suppressor of Ras 2
chrX	21570521	21571086	566	*	Intron	1	21374418	21642862	268445	1	ENSG00000149970	ENST00000543067	protein_coding	196103	22866	CNKSR2	connector enhancer of kinase suppressor of Ras 2
chrX	21590786	21591393	608	*	Exon	1	21374418	21642862	268445	1	ENSG00000149970	ENST00000543067	protein_coding	216368	22866	CNKSR2	connector enhancer of kinase suppressor of Ras 2
chrX	21623734	21624171	438	*	Intron	1	21374418	21642862	268445	1	ENSG00000149970	ENST00000543067	protein_coding	249316	22866	CNKSR2	connector enhancer of kinase suppressor of Ras 2
chrX	21625490	21626120	631	*	Intron	1	21374418	21642862	268445	1	ENSG00000149970	ENST00000543067	protein_coding	251072	22866	CNKSR2	connector enhancer of kinase suppressor of Ras 2
chrX	21651326	21651949	624	*	Intron	1	21374418	21654694	280277	1	ENSG00000149970	ENST00000425654	protein_coding	276908	22866	CNKSR2	connector enhancer of kinase suppressor of Ras 2
chrX	21654697	21655187	491	*	3' UTR	1	21654690	21658330	3641	2	ENSG00000185915	ENST00000379499	protein_coding	3143	257240	KLHL34	kelch like family member 34
chrX	21781907	21782635	729	*	Distal Intergenic	1	21705972	21758163	52192	2	ENSG00000091482	ENST00000379494	protein_coding	-23744	23676	SMPX	small muscle protein X-linked
chrX	21872905	21873600	696	*	3' UTR	1	21839636	21885424	45789	1	ENSG00000012174	ENST00000379484	protein_coding	33269	51360	MBTPS2	membrane bound transcription factor peptidase	site 2
chrX	21917303	21917857	555	*	Distal Intergenic	1	21939461	21940160	700	1	ENSG00000271286	ENST00000603134	processed_pseudogene	-21604	100418871	CYTH1P1	CYTH1 pseudogene 1
chrX	21943662	21944289	628	*	Intron	1	21940573	21994835	54263	1	ENSG00000102172	ENST00000404933	protein_coding	3089	6611	SMS	spermine synthase
chrX	21946527	21946966	440	*	Intron	1	21940573	21994835	54263	1	ENSG00000102172	ENST00000404933	protein_coding	5954	6611	SMS	spermine synthase
chrX	21982366	21982868	503	*	Intron	1	21940573	21994835	54263	1	ENSG00000102172	ENST00000404933	protein_coding	41793	6611	SMS	spermine synthase
chrX	22070661	22071452	792	*	Intron	1	22032441	22251310	218870	1	ENSG00000102174	ENST00000379374	protein_coding	38220	5251	PHEX	phosphate regulating endopeptidase X-linked
chrX	22125524	22126157	634	*	Intron	1	22032441	22251310	218870	1	ENSG00000102174	ENST00000379374	protein_coding	93083	5251	PHEX	phosphate regulating endopeptidase X-linked
chrX	23134226	23134837	612	*	Intron	1	22259797	23293146	1033350	2	ENSG00000233067	ENST00000608254	lincRNA	158309	100873942	PHEX-AS1	PHEX antisense RNA 1
chrX	23580524	23581151	628	*	Distal Intergenic	1	23664262	23679287	15026	1	ENSG00000123131	ENST00000379349	protein_coding	-83111	10549	PRDX4	peroxiredoxin 4
chrX	23583283	23583886	604	*	Distal Intergenic	1	23664262	23679287	15026	1	ENSG00000123131	ENST00000379349	protein_coding	-80376	10549	PRDX4	peroxiredoxin 4
chrX	23674059	23674648	590	*	Intron	1	23664262	23679287	15026	1	ENSG00000123131	ENST00000379349	protein_coding	9797	10549	PRDX4	peroxiredoxin 4
chrX	23692158	23693035	878	*	Distal Intergenic	1	23703677	23707200	3524	2	ENSG00000123130	ENST00000379297	retained_intron	14165	23597	ACOT9	acyl-CoA thioesterase 9
chrX	23711164	23711842	679	*	Intron	1	23703684	23766475	62792	2	ENSG00000123130	ENST00000379295	protein_coding	54633	23597	ACOT9	acyl-CoA thioesterase 9
chrX	23726375	23726930	556	*	Intron	1	23703684	23766475	62792	2	ENSG00000123130	ENST00000379295	protein_coding	39545	23597	ACOT9	acyl-CoA thioesterase 9
chrX	23729708	23730145	438	*	Intron	1	23703684	23766475	62792	2	ENSG00000123130	ENST00000379295	protein_coding	36330	23597	ACOT9	acyl-CoA thioesterase 9
chrX	23761235	23761843	609	*	Intron	1	23703684	23766475	62792	2	ENSG00000123130	ENST00000379295	protein_coding	4632	23597	ACOT9	acyl-CoA thioesterase 9
chrX	23772879	23773541	663	*	Exon	1	23772992	23782956	9965	2	ENSG00000233785	ENST00000366134	antisense	9415	105373148	SAT1-DT	SAT1 divergent transcript
chrX	23785925	23786602	678	*	Promoter (2-3kb)	1	23783173	23786113	2941	1	ENSG00000130066	ENST00000379254	protein_coding	2752	6303	SAT1	spermidine/spermine N1-acetyltransferase 1
chrX	23795404	23796158	755	*	Distal Intergenic	1	23785260	23786210	951	1	ENSG00000130066	ENST00000462639	processed_transcript	10144	6303	SAT1	spermidine/spermine N1-acetyltransferase 1
chrX	23840394	23840887	494	*	Promoter (<=1kb)	1	23833424	23840836	7413	2	ENSG00000184831	ENST00000633609	processed_transcript	0	79135	APOO	apolipoprotein O
chrX	23841527	23842354	828	*	Intron	1	23833353	23907934	74582	2	ENSG00000184831	ENST00000379226	protein_coding	65580	79135	APOO	apolipoprotein O
chrX	23845358	23845862	505	*	Intron	1	23833353	23907934	74582	2	ENSG00000184831	ENST00000379226	protein_coding	62072	79135	APOO	apolipoprotein O
chrX	23852307	23853002	696	*	Intron	1	23833353	23907934	74582	2	ENSG00000184831	ENST00000379226	protein_coding	54932	79135	APOO	apolipoprotein O
chrX	23855790	23856363	574	*	3' UTR	1	23833353	23907934	74582	2	ENSG00000184831	ENST00000379226	protein_coding	51571	79135	APOO	apolipoprotein O
chrX	23865601	23866282	682	*	Intron	1	23833353	23907934	74582	2	ENSG00000184831	ENST00000379226	protein_coding	41652	79135	APOO	apolipoprotein O
chrX	23866366	23866985	620	*	Intron	1	23833353	23907934	74582	2	ENSG00000184831	ENST00000379226	protein_coding	40949	79135	APOO	apolipoprotein O
chrX	23873388	23873812	425	*	Intron	1	23833353	23907934	74582	2	ENSG00000184831	ENST00000379226	protein_coding	34122	79135	APOO	apolipoprotein O
chrX	23873901	23874954	1054	*	5' UTR	1	23833353	23907934	74582	2	ENSG00000184831	ENST00000379226	protein_coding	32980	79135	APOO	apolipoprotein O
chrX	23926265	23926993	729	*	Intron	1	23907801	23939507	31707	1	ENSG00000165182	ENST00000379211	protein_coding	18464	254158	CXorf58	chromosome X open reading frame 58
chrX	23952231	23952922	692	*	Distal Intergenic	1	23910383	23916501	6119	1	ENSG00000165182	ENST00000435707	protein_coding	41848	254158	CXorf58	chromosome X open reading frame 58
chrX	23981753	23982571	819	*	Distal Intergenic	1	23983720	24027186	43467	2	ENSG00000174010	ENST00000328046	protein_coding	44615	80311	KLHL15	kelch like family member 15
chrX	24005323	24006011	689	*	Exon	1	23983720	24027186	43467	2	ENSG00000174010	ENST00000328046	protein_coding	21175	80311	KLHL15	kelch like family member 15
chrX	24021996	24022785	790	*	Intron	1	23983720	24027186	43467	2	ENSG00000174010	ENST00000328046	protein_coding	4401	80311	KLHL15	kelch like family member 15
chrX	24054923	24055342	420	*	Promoter (<=1kb)	1	24054946	24062626	7681	1	ENSG00000130741	ENST00000487075	processed_transcript	0	1968	EIF2S3	eukaryotic translation initiation factor 2 subunit gamma
chrX	24064772	24065144	373	*	Intron	1	24054716	24077971	23256	1	ENSG00000130741	ENST00000253039	protein_coding	10056	1968	EIF2S3	eukaryotic translation initiation factor 2 subunit gamma
chrX	24131260	24131798	539	*	Promoter (1-2kb)	1	24133186	24133317	132	1	ENSG00000201407	ENST00000364537	snoRNA	-1388	124900492	LOC124900492	small nucleolar RNA SNORA68
chrX	24138256	24138570	315	*	Distal Intergenic	1	24133186	24133317	132	1	ENSG00000201407	ENST00000364537	snoRNA	5070	124900492	LOC124900492	small nucleolar RNA SNORA68
chrX	24148198	24148948	751	*	Promoter (<=1kb)	1	24146225	24149654	3430	2	ENSG00000234230	ENST00000427551	antisense	706	100873922	ZFX-AS1	ZFX antisense RNA 1
chrX	24188826	24189901	1076	*	Intron	1	24149645	24216255	66611	1	ENSG00000005889	ENST00000539115	protein_coding	39181	7543	ZFX	zinc finger protein X-linked
chrX	24216569	24217940	1372	*	Distal Intergenic	1	24172756	24179550	6795	1	ENSG00000005889	ENST00000474385	processed_transcript	43813	7543	ZFX	zinc finger protein X-linked
chrX	24323924	24324587	664	*	Distal Intergenic	1	24310907	24313315	2409	2	ENSG00000223611	ENST00000486479	processed_pseudogene	-10609	170067	SUPT20HL2	SUPT20H like 2
chrX	24423847	24424621	775	*	Distal Intergenic	1	24429573	24429920	348	2	ENSG00000225071	ENST00000419089	processed_pseudogene	5299	NA	NA	NA
chrX	24478673	24479323	651	*	Intron	1	24465221	24534425	69205	1	ENSG00000067992	ENST00000379162	protein_coding	13452	5165	PDK3	pyruvate dehydrogenase kinase 3
chrX	24493791	24494544	754	*	Intron	1	24465221	24534425	69205	1	ENSG00000067992	ENST00000379162	protein_coding	28570	5165	PDK3	pyruvate dehydrogenase kinase 3
chrX	24503197	24503721	525	*	Exon	1	24465221	24534425	69205	1	ENSG00000067992	ENST00000379162	protein_coding	37976	5165	PDK3	pyruvate dehydrogenase kinase 3
chrX	24517316	24518359	1044	*	Intron	1	24465221	24534425	69205	1	ENSG00000067992	ENST00000379162	protein_coding	52095	5165	PDK3	pyruvate dehydrogenase kinase 3
chrX	24549259	24550102	844	*	Exon	1	24545516	24550466	4951	1	ENSG00000260822	ENST00000568479	sense_overlapping	3743	NA	NA	NA
chrX	24589682	24590344	663	*	Exon	1	24558087	24672677	114591	2	ENSG00000102230	ENST00000379145	protein_coding	82333	9468	PCYT1B	phosphate cytidylyltransferase 1B	choline
chrX	24611221	24612025	805	*	Intron	1	24558087	24672677	114591	2	ENSG00000102230	ENST00000379145	protein_coding	60652	9468	PCYT1B	phosphate cytidylyltransferase 1B	choline
chrX	24725801	24726759	959	*	Exon	1	24693919	24996986	303068	1	ENSG00000101868	ENST00000379068	protein_coding	31882	5422	POLA1	DNA polymerase alpha 1	catalytic subunit
chrX	24847605	24848278	674	*	Intron	1	24693919	24996986	303068	1	ENSG00000101868	ENST00000379068	protein_coding	153686	5422	POLA1	DNA polymerase alpha 1	catalytic subunit
chrX	24855525	24855982	458	*	Intron	1	24693919	24996986	303068	1	ENSG00000101868	ENST00000379068	protein_coding	161606	5422	POLA1	DNA polymerase alpha 1	catalytic subunit
chrX	24995507	24996070	564	*	3' UTR	1	24693919	24996986	303068	1	ENSG00000101868	ENST00000379068	protein_coding	301588	5422	POLA1	DNA polymerase alpha 1	catalytic subunit
chrX	25192492	25193072	581	*	Promoter (2-3kb)	1	25194381	25195207	827	2	ENSG00000176812	ENST00000433306	processed_pseudogene	2135	NA	NA	NA
chrX	25388771	25389441	671	*	Distal Intergenic	1	25194381	25195207	827	2	ENSG00000176812	ENST00000433306	processed_pseudogene	-193564	NA	NA	NA
chrX	27078413	27079014	602	*	Intron	1	27042907	27158993	116087	2	ENSG00000242021	ENST00000609836	lincRNA	79979	NA	NA	NA
chrX	27251863	27253219	1357	*	Promoter (<=1kb)	1	27252119	27252235	117	2	ENSG00000252486	ENST00000516677	misc_RNA	0	NA	NA	NA
chrX	27449991	27450490	500	*	Distal Intergenic	1	27460211	27463341	3131	2	ENSG00000224960	ENST00000412172	protein_coding	12851	139420	PPP4R3C	protein phosphatase 4 regulatory subunit 3C
chrX	27478463	27479247	785	*	Distal Intergenic	1	27460211	27463341	3131	2	ENSG00000224960	ENST00000412172	protein_coding	-15122	139420	PPP4R3C	protein phosphatase 4 regulatory subunit 3C
chrX	27847880	27848519	640	*	Promoter (<=1kb)	1	27847588	27847939	352	2	ENSG00000232834	ENST00000456549	processed_pseudogene	0	NA	NA	NA
chrX	28021514	28022181	668	*	Distal Intergenic	1	27977993	27981449	3457	2	ENSG00000226372	ENST00000441525	protein_coding	-40065	139425	DCAF8L1	DDB1 and CUL4 associated factor 8 like 1
chrX	28135424	28136236	813	*	Distal Intergenic	1	27977993	27981449	3457	2	ENSG00000226372	ENST00000441525	protein_coding	-153975	139425	DCAF8L1	DDB1 and CUL4 associated factor 8 like 1
chrX	28465915	28466534	620	*	Distal Intergenic	1	28495555	28495663	109	2	ENSG00000277569	ENST00000617606	miRNA	29129	102465140	MIR6134	microRNA 6134
chrX	28663534	28664334	801	*	Intron	1	28587399	29956723	1369325	1	ENSG00000169306	ENST00000378993	protein_coding	76135	11141	IL1RAPL1	interleukin 1 receptor accessory protein like 1
chrX	29266042	29266804	763	*	Intron	1	28587399	29956723	1369325	1	ENSG00000169306	ENST00000378993	protein_coding	678643	11141	IL1RAPL1	interleukin 1 receptor accessory protein like 1
chrX	29305694	29306274	581	*	Intron	1	28587399	29956723	1369325	1	ENSG00000169306	ENST00000378993	protein_coding	718295	11141	IL1RAPL1	interleukin 1 receptor accessory protein like 1
chrX	29377373	29377935	563	*	Intron	1	28587399	29956723	1369325	1	ENSG00000169306	ENST00000378993	protein_coding	789974	11141	IL1RAPL1	interleukin 1 receptor accessory protein like 1
chrX	29459437	29459870	434	*	Intron	1	28587399	29956723	1369325	1	ENSG00000169306	ENST00000378993	protein_coding	872038	11141	IL1RAPL1	interleukin 1 receptor accessory protein like 1
chrX	29632242	29632930	689	*	Intron	1	28587399	29956723	1369325	1	ENSG00000169306	ENST00000378993	protein_coding	1044843	11141	IL1RAPL1	interleukin 1 receptor accessory protein like 1
chrX	29643545	29644283	739	*	Intron	1	28587399	29956723	1369325	1	ENSG00000169306	ENST00000378993	protein_coding	1056146	11141	IL1RAPL1	interleukin 1 receptor accessory protein like 1
chrX	30396722	30397232	511	*	Distal Intergenic	1	30304206	30309598	5393	2	ENSG00000169297	ENST00000378970	protein_coding	-87124	190	NR0B1	nuclear receptor subfamily 0 group B member 1
chrX	30519020	30519744	725	*	Distal Intergenic	1	30558824	30577844	19021	2	ENSG00000120280	ENST00000378962	protein_coding	58100	80231	TASL	TLR adaptor interacting with endolysosomal SLC15A4
chrX	30543675	30544430	756	*	Distal Intergenic	1	30558824	30577844	19021	2	ENSG00000120280	ENST00000378962	protein_coding	33414	80231	TASL	TLR adaptor interacting with endolysosomal SLC15A4
chrX	30555778	30556408	631	*	Distal Intergenic	1	30558824	30577844	19021	2	ENSG00000120280	ENST00000378962	protein_coding	21436	80231	TASL	TLR adaptor interacting with endolysosomal SLC15A4
chrX	30564679	30565337	659	*	Intron	1	30558824	30577844	19021	2	ENSG00000120280	ENST00000378962	protein_coding	12507	80231	TASL	TLR adaptor interacting with endolysosomal SLC15A4
chrX	30567194	30567752	559	*	Intron	1	30558824	30577844	19021	2	ENSG00000120280	ENST00000378962	protein_coding	10092	80231	TASL	TLR adaptor interacting with endolysosomal SLC15A4
chrX	30583239	30584014	776	*	Distal Intergenic	1	30558824	30577844	19021	2	ENSG00000120280	ENST00000378962	protein_coding	-5395	80231	TASL	TLR adaptor interacting with endolysosomal SLC15A4
chrX	30603332	30604816	1485	*	Distal Intergenic	1	30617454	30617693	240	1	ENSG00000178556	ENST00000424932	processed_pseudogene	-12638	NA	NA	NA
chrX	30613650	30614241	592	*	Distal Intergenic	1	30617454	30617693	240	1	ENSG00000178556	ENST00000424932	processed_pseudogene	-3213	NA	NA	NA
chrX	30622563	30623062	500	*	Distal Intergenic	1	30617454	30617693	240	1	ENSG00000178556	ENST00000424932	processed_pseudogene	5109	NA	NA	NA
chrX	30626891	30627856	966	*	Promoter (2-3kb)	1	30630298	30630825	528	1	ENSG00000232368	ENST00000431458	processed_pseudogene	-2442	NA	NA	NA
chrX	30694465	30695055	591	*	3' UTR	1	30653359	30730608	77250	1	ENSG00000198814	ENST00000378946	protein_coding	41106	2710	GK	glycerol kinase
chrX	30708258	30709143	886	*	Intron	1	30653359	30730608	77250	1	ENSG00000198814	ENST00000378946	protein_coding	54899	2710	GK	glycerol kinase
chrX	30755449	30755902	454	*	Distal Intergenic	1	30699998	30724174	24177	2	ENSG00000243055	ENST00000464659	antisense	-31275	NA	NA	NA
chrX	30832480	30833135	656	*	Intron	1	30827442	30975084	147643	2	ENSG00000157625	ENST00000378933	protein_coding	141949	257397	TAB3	TGF-beta activated kinase 1 (MAP3K7) binding protein 3
chrX	30854169	30855114	946	*	Promoter (<=1kb)	1	30854321	30854707	387	1	ENSG00000235512	ENST00000445240	antisense	0	NA	NA	NA
chrX	30942241	30942907	667	*	Intron	1	30827442	30975084	147643	2	ENSG00000157625	ENST00000378933	protein_coding	32177	257397	TAB3	TGF-beta activated kinase 1 (MAP3K7) binding protein 3
chrX	30972179	30972779	601	*	Promoter (2-3kb)	1	30827442	30975084	147643	2	ENSG00000157625	ENST00000378933	protein_coding	2305	257397	TAB3	TGF-beta activated kinase 1 (MAP3K7) binding protein 3
chrX	30973983	30974843	861	*	Promoter (<=1kb)	1	30827442	30975084	147643	2	ENSG00000157625	ENST00000378933	protein_coding	241	257397	TAB3	TGF-beta activated kinase 1 (MAP3K7) binding protein 3
chrX	31174700	31175309	610	*	Intron	1	31119228	33211519	2092292	2	ENSG00000198947	ENST00000357033	protein_coding	2036210	1756	DMD	dystrophin
chrX	31414194	31414642	449	*	Intron	1	31119228	33211519	2092292	2	ENSG00000198947	ENST00000357033	protein_coding	1796877	1756	DMD	dystrophin
chrX	31424053	31424527	475	*	Intron	1	31119228	33211519	2092292	2	ENSG00000198947	ENST00000357033	protein_coding	1786992	1756	DMD	dystrophin
chrX	31610405	31611120	716	*	Intron	1	31119228	33211519	2092292	2	ENSG00000198947	ENST00000357033	protein_coding	1600399	1756	DMD	dystrophin
chrX	31766602	31767501	900	*	Intron	1	31119228	33211519	2092292	2	ENSG00000198947	ENST00000357033	protein_coding	1444018	1756	DMD	dystrophin
chrX	32447097	32447620	524	*	Intron	1	31932116	33211554	1279439	2	ENSG00000198947	ENST00000488902	processed_transcript	763934	1756	DMD	dystrophin
chrX	32579002	32579667	666	*	Intron	1	32516596	33339441	822846	2	ENSG00000198947	ENST00000288447	protein_coding	759774	1756	DMD	dystrophin
chrX	32630467	32631035	569	*	Intron	1	32516596	33339441	822846	2	ENSG00000198947	ENST00000288447	protein_coding	708406	1756	DMD	dystrophin
chrX	32725692	32726632	941	*	Intron	1	32516596	33339441	822846	2	ENSG00000198947	ENST00000288447	protein_coding	612809	1756	DMD	dystrophin
chrX	32906379	32907072	694	*	Intron	1	32516596	33339441	822846	2	ENSG00000198947	ENST00000288447	protein_coding	432369	1756	DMD	dystrophin
chrX	32910149	32910812	664	*	Intron	1	32516596	33339441	822846	2	ENSG00000198947	ENST00000288447	protein_coding	428629	1756	DMD	dystrophin
chrX	32920633	32921179	547	*	Intron	1	32516596	33339441	822846	2	ENSG00000198947	ENST00000288447	protein_coding	418262	1756	DMD	dystrophin
chrX	32961170	32961776	607	*	Intron	1	32516596	33339441	822846	2	ENSG00000198947	ENST00000288447	protein_coding	377665	1756	DMD	dystrophin
chrX	33075409	33075916	508	*	Intron	1	32516596	33339441	822846	2	ENSG00000198947	ENST00000288447	protein_coding	263525	1756	DMD	dystrophin
chrX	33181139	33181694	556	*	Intron	1	32516596	33339441	822846	2	ENSG00000198947	ENST00000288447	protein_coding	157747	1756	DMD	dystrophin
chrX	33366762	33367383	622	*	Distal Intergenic	1	32516596	33339441	822846	2	ENSG00000198947	ENST00000288447	protein_coding	-27321	1756	DMD	dystrophin
chrX	33414732	33415168	437	*	Distal Intergenic	1	33410944	33412173	1230	1	ENSG00000215310	ENST00000399993	processed_pseudogene	3788	646506	LOC646506	lysosomal associated membrane protein 1 pseudogene
chrX	33536791	33537506	716	*	Distal Intergenic	1	33410944	33412173	1230	1	ENSG00000215310	ENST00000399993	processed_pseudogene	125847	646506	LOC646506	lysosomal associated membrane protein 1 pseudogene
chrX	33586893	33587407	515	*	Distal Intergenic	1	33726508	33942280	215773	1	ENSG00000233928	ENST00000439992	lincRNA	-139101	NA	NA	NA
chrX	33655450	33656355	906	*	Distal Intergenic	1	33726508	33942280	215773	1	ENSG00000233928	ENST00000439992	lincRNA	-70153	NA	NA	NA
chrX	33725267	33725995	729	*	Promoter (<=1kb)	1	33726508	33942280	215773	1	ENSG00000233928	ENST00000439992	lincRNA	-513	NA	NA	NA
chrX	33744888	33745574	687	*	Intron	1	33726508	33942280	215773	1	ENSG00000233928	ENST00000439992	lincRNA	18380	NA	NA	NA
chrX	33813077	33813854	778	*	Intron	1	33726508	33942280	215773	1	ENSG00000233928	ENST00000439992	lincRNA	86569	NA	NA	NA
chrX	33857077	33857603	527	*	Intron	1	33726508	33942280	215773	1	ENSG00000233928	ENST00000439992	lincRNA	130569	NA	NA	NA
chrX	33898944	33899794	851	*	Intron	1	33726508	33942280	215773	1	ENSG00000233928	ENST00000439992	lincRNA	172436	NA	NA	NA
chrX	33923862	33924586	725	*	Intron	1	33726508	33942280	215773	1	ENSG00000233928	ENST00000439992	lincRNA	197354	NA	NA	NA
chrX	34153071	34154006	936	*	Distal Intergenic	1	34147036	34147586	551	1	ENSG00000185638	ENST00000482930	processed_pseudogene	6035	NA	NA	NA
chrX	34203861	34204516	656	*	Distal Intergenic	1	34147036	34147586	551	1	ENSG00000185638	ENST00000482930	processed_pseudogene	56825	NA	NA	NA
chrX	34249970	34251095	1126	*	Intron	1	34206725	34415537	208813	2	ENSG00000233571	ENST00000412652	lincRNA	164442	NA	NA	NA
chrX	34284960	34285325	366	*	Intron	1	34206725	34415537	208813	2	ENSG00000233571	ENST00000412652	lincRNA	130212	NA	NA	NA
chrX	34483172	34483758	587	*	Distal Intergenic	1	34516920	34517358	439	1	ENSG00000271136	ENST00000605319	processed_pseudogene	-33162	NA	NA	NA
chrX	34558677	34559456	780	*	Distal Intergenic	1	34516920	34517358	439	1	ENSG00000271136	ENST00000605319	processed_pseudogene	41757	NA	NA	NA
chrX	34561958	34562557	600	*	Distal Intergenic	1	34516920	34517358	439	1	ENSG00000271136	ENST00000605319	processed_pseudogene	45038	NA	NA	NA
chrX	34757098	34757792	695	*	Distal Intergenic	1	34768327	34768688	362	2	ENSG00000273704	ENST00000618994	unprocessed_pseudogene	10896	NA	NA	NA
chrX	34789798	34790433	636	*	Distal Intergenic	1	34768327	34768688	362	2	ENSG00000273704	ENST00000618994	unprocessed_pseudogene	-21110	NA	NA	NA
chrX	34924609	34925397	789	*	Distal Intergenic	1	34942796	34944915	2120	1	ENSG00000189132	ENST00000329357	protein_coding	-17399	170062	FAM47B	family with sequence similarity 47 member B
chrX	35786548	35787293	746	*	Distal Intergenic	1	35798342	35803735	5394	1	ENSG00000189023	ENST00000399988	protein_coding	-11049	139604	MAGEB16	MAGE family member B16
chrX	35838933	35839640	708	*	Distal Intergenic	1	35864858	35869631	4774	1	ENSG00000271519	ENST00000603371	processed_pseudogene	-25218	NA	NA	NA
chrX	35876876	35877487	612	*	Distal Intergenic	1	35864858	35869631	4774	1	ENSG00000271519	ENST00000603371	processed_pseudogene	12018	NA	NA	NA
chrX	35907089	35907714	626	*	Distal Intergenic	1	35919734	35990147	70414	1	ENSG00000165164	ENST00000297866	protein_coding	-12020	286464	CFAP47	cilia and flagella associated protein 47
chrX	36037282	36037877	596	*	Intron	1	35919734	36385319	465586	1	ENSG00000165164	ENST00000378653	protein_coding	117548	286464	CFAP47	cilia and flagella associated protein 47
chrX	36388131	36388888	758	*	Intron	1	36365626	36440292	74667	2	ENSG00000226484	ENST00000455438	antisense	51404	101928627	LOC101928627	uncharacterized LOC101928627
chrX	36718450	36719128	679	*	Promoter (<=1kb)	1	36719918	36720221	304	1	ENSG00000249467	ENST00000508758	processed_pseudogene	-790	NA	NA	NA
chrX	36778965	36779558	594	*	Distal Intergenic	1	36794500	36795460	961	2	ENSG00000275314	ENST00000610750	unprocessed_pseudogene	15902	NA	NA	NA
chrX	36827277	36828379	1103	*	Distal Intergenic	1	36794500	36795460	961	2	ENSG00000275314	ENST00000610750	unprocessed_pseudogene	-31817	NA	NA	NA
chrX	36965896	36966648	753	*	Promoter (2-3kb)	1	36962196	36963425	1230	2	ENSG00000223723	ENST00000453595	processed_pseudogene	-2471	NA	NA	NA
chrX	37073043	37073609	567	*	Distal Intergenic	1	37077851	37078401	551	2	ENSG00000214071	ENST00000435382	unprocessed_pseudogene	4792	442445	FTH1P29	ferritin heavy chain 1 pseudogene 29
chrX	37311075	37311631	557	*	Distal Intergenic	1	37291168	37292227	1060	1	ENSG00000233810	ENST00000446060	processed_pseudogene	19907	NA	NA	NA
chrX	37429393	37429969	577	*	Intron	1	37349275	37457295	108021	1	ENSG00000130962	ENST00000378628	protein_coding	80118	5638	PRRG1	proline rich and Gla domain 1
chrX	37596082	37596592	511	*	Intron	1	37571569	37684463	112895	1	ENSG00000147036	ENST00000378621	protein_coding	24513	347404	LANCL3	LanC like family member 3
chrX	37646188	37646642	455	*	Intron	1	37571569	37684463	112895	1	ENSG00000147036	ENST00000378621	protein_coding	74619	347404	LANCL3	LanC like family member 3
chrX	37769925	37770688	764	*	Intron	1	37349330	38687674	1338345	1	ENSG00000250349	ENST00000465127	protein_coding	420595	NA	NA	NA
chrX	37797605	37798002	398	*	Intron	1	37780011	37813461	33451	1	ENSG00000165168	ENST00000378588	protein_coding	17594	1536	CYBB	cytochrome b-245 beta chain
chrX	37798559	37799239	681	*	Exon	1	37780011	37813461	33451	1	ENSG00000165168	ENST00000378588	protein_coding	18548	1536	CYBB	cytochrome b-245 beta chain
chrX	37801498	37801876	379	*	Intron	1	37780011	37813461	33451	1	ENSG00000165168	ENST00000378588	protein_coding	21487	1536	CYBB	cytochrome b-245 beta chain
chrX	37818195	37818767	573	*	Intron	1	37349330	38687674	1338345	1	ENSG00000250349	ENST00000465127	protein_coding	468865	NA	NA	NA
chrX	37955408	37956236	829	*	Intron	1	37349330	38687674	1338345	1	ENSG00000250349	ENST00000465127	protein_coding	606078	NA	NA	NA
chrX	38027095	38027525	431	*	Intron	1	38006582	38128816	122235	1	ENSG00000147041	ENST00000297875	protein_coding	20513	94122	SYTL5	synaptotagmin like 5
chrX	38059353	38060028	676	*	Intron	1	38006582	38128816	122235	1	ENSG00000147041	ENST00000297875	protein_coding	52771	94122	SYTL5	synaptotagmin like 5
chrX	38100287	38100914	628	*	Intron	1	38006582	38128816	122235	1	ENSG00000147041	ENST00000297875	protein_coding	93705	94122	SYTL5	synaptotagmin like 5
chrX	38116281	38116917	637	*	Intron	1	38006582	38128816	122235	1	ENSG00000147041	ENST00000297875	protein_coding	109699	94122	SYTL5	synaptotagmin like 5
chrX	38118967	38119513	547	*	Intron	1	38006582	38128816	122235	1	ENSG00000147041	ENST00000297875	protein_coding	112385	94122	SYTL5	synaptotagmin like 5
chrX	38140669	38141130	462	*	Intron	1	37349330	38687674	1338345	1	ENSG00000250349	ENST00000465127	protein_coding	791339	NA	NA	NA
chrX	38164695	38165390	696	*	Exon	1	38149336	38220924	71589	2	ENSG00000101955	ENST00000432886	protein_coding	55534	8406	SRPX	sushi repeat containing protein X-linked
chrX	38283496	38284288	793	*	Intron	1	38269163	38327564	58402	2	ENSG00000156313	ENST00000318842	protein_coding	43276	6103	RPGR	retinitis pigmentosa GTPase regulator
chrX	38295437	38296013	577	*	Intron	1	38269163	38327564	58402	2	ENSG00000156313	ENST00000318842	protein_coding	31551	6103	RPGR	retinitis pigmentosa GTPase regulator
chrX	38318996	38319677	682	*	Intron	1	38269163	38327564	58402	2	ENSG00000156313	ENST00000318842	protein_coding	7887	6103	RPGR	retinitis pigmentosa GTPase regulator
chrX	38362968	38363473	506	*	Intron	1	38352545	38421450	68906	1	ENSG00000036473	ENST00000039007	protein_coding	10423	5009	OTC	ornithine transcarbamylase
chrX	38458984	38459567	584	*	Intron	1	37349330	38687674	1338345	1	ENSG00000250349	ENST00000465127	protein_coding	1109654	NA	NA	NA
chrX	38589623	38590257	635	*	Intron	1	38561370	38688913	127544	1	ENSG00000156298	ENST00000378482	protein_coding	28253	7102	TSPAN7	tetraspanin 7
chrX	38632087	38632686	600	*	Intron	1	38561370	38688913	127544	1	ENSG00000156298	ENST00000378482	protein_coding	70717	7102	TSPAN7	tetraspanin 7
chrX	38633152	38633662	511	*	Intron	1	38561370	38688913	127544	1	ENSG00000156298	ENST00000378482	protein_coding	71782	7102	TSPAN7	tetraspanin 7
chrX	38644881	38645573	693	*	Intron	1	38561370	38688913	127544	1	ENSG00000156298	ENST00000378482	protein_coding	83511	7102	TSPAN7	tetraspanin 7
chrX	38668953	38669676	724	*	Intron	1	38561370	38688913	127544	1	ENSG00000156298	ENST00000378482	protein_coding	107583	7102	TSPAN7	tetraspanin 7
chrX	38702687	38703520	834	*	Distal Intergenic	1	38666096	38688920	22825	1	ENSG00000156298	ENST00000419600	retained_intron	36591	7102	TSPAN7	tetraspanin 7
chrX	38705218	38705742	525	*	Distal Intergenic	1	38666096	38688920	22825	1	ENSG00000156298	ENST00000419600	retained_intron	39122	7102	TSPAN7	tetraspanin 7
chrX	38721941	38722443	503	*	Distal Intergenic	1	38770331	38799658	29328	1	ENSG00000235806	ENST00000432359	lincRNA	-47888	NA	NA	NA
chrX	38776342	38777146	805	*	Intron	1	38770331	38799658	29328	1	ENSG00000235806	ENST00000432359	lincRNA	6011	NA	NA	NA
chrX	38795178	38795915	738	*	Intron	1	38770331	38799658	29328	1	ENSG00000235806	ENST00000432359	lincRNA	24847	NA	NA	NA
chrX	38806945	38807588	644	*	Distal Intergenic	1	38801568	38803883	2316	2	ENSG00000238123	ENST00000436893	antisense	-3062	NA	NA	NA
chrX	38808049	38808902	854	*	Distal Intergenic	1	38801568	38803883	2316	2	ENSG00000238123	ENST00000436893	antisense	-4166	NA	NA	NA
chrX	38809577	38809926	350	*	Distal Intergenic	1	38801568	38803883	2316	2	ENSG00000238123	ENST00000436893	antisense	-5694	NA	NA	NA
chrX	38933282	38933903	622	*	Distal Intergenic	1	38801568	38803883	2316	2	ENSG00000238123	ENST00000436893	antisense	-129399	NA	NA	NA
chrX	38982225	38982805	581	*	Distal Intergenic	1	39081180	39081285	106	2	ENSG00000207122	ENST00000384394	snRNA	98480	106479827	RNU6-591P	RNA	U6 small nuclear 591	pseudogene
chrX	38983447	38984286	840	*	Distal Intergenic	1	39081180	39081285	106	2	ENSG00000207122	ENST00000384394	snRNA	96999	106479827	RNU6-591P	RNA	U6 small nuclear 591	pseudogene
chrX	38985357	38986251	895	*	Distal Intergenic	1	39081180	39081285	106	2	ENSG00000207122	ENST00000384394	snRNA	95034	106479827	RNU6-591P	RNA	U6 small nuclear 591	pseudogene
chrX	38993071	38993736	666	*	Distal Intergenic	1	39081180	39081285	106	2	ENSG00000207122	ENST00000384394	snRNA	87549	106479827	RNU6-591P	RNA	U6 small nuclear 591	pseudogene
chrX	39001733	39002138	406	*	Distal Intergenic	1	39081180	39081285	106	2	ENSG00000207122	ENST00000384394	snRNA	79147	106479827	RNU6-591P	RNA	U6 small nuclear 591	pseudogene
chrX	39006355	39006976	622	*	Distal Intergenic	1	39081180	39081285	106	2	ENSG00000207122	ENST00000384394	snRNA	74309	106479827	RNU6-591P	RNA	U6 small nuclear 591	pseudogene
chrX	39053833	39054369	537	*	Distal Intergenic	1	39081180	39081285	106	2	ENSG00000207122	ENST00000384394	snRNA	26916	106479827	RNU6-591P	RNA	U6 small nuclear 591	pseudogene
chrX	39065527	39066583	1057	*	Distal Intergenic	1	39081180	39081285	106	2	ENSG00000207122	ENST00000384394	snRNA	14702	106479827	RNU6-591P	RNA	U6 small nuclear 591	pseudogene
chrX	39098742	39099339	598	*	Distal Intergenic	1	39081180	39081285	106	2	ENSG00000207122	ENST00000384394	snRNA	-17457	106479827	RNU6-591P	RNA	U6 small nuclear 591	pseudogene
chrX	39117349	39117977	629	*	Distal Intergenic	1	39081180	39081285	106	2	ENSG00000207122	ENST00000384394	snRNA	-36064	106479827	RNU6-591P	RNA	U6 small nuclear 591	pseudogene
chrX	39133213	39133907	695	*	Distal Intergenic	1	39081180	39081285	106	2	ENSG00000207122	ENST00000384394	snRNA	-51928	106479827	RNU6-591P	RNA	U6 small nuclear 591	pseudogene
chrX	39224445	39225031	587	*	Distal Intergenic	1	39226103	39299786	73684	2	ENSG00000224610	ENST00000438026	lincRNA	74755	105373175	LOC105373175	uncharacterized LOC105373175
chrX	39254559	39255337	779	*	Intron	1	39226103	39299786	73684	2	ENSG00000224610	ENST00000438026	lincRNA	44449	105373175	LOC105373175	uncharacterized LOC105373175
chrX	39293367	39294031	665	*	Intron	1	39226103	39299786	73684	2	ENSG00000224610	ENST00000438026	lincRNA	5755	105373175	LOC105373175	uncharacterized LOC105373175
chrX	39308881	39309441	561	*	Intron	1	39304956	39327362	22407	2	ENSG00000235304	ENST00000448597	lincRNA	17921	286442	LINC01281	long intergenic non-protein coding RNA 1281
chrX	39326672	39327289	618	*	Promoter (<=1kb)	1	39304956	39327362	22407	2	ENSG00000235304	ENST00000448597	lincRNA	73	286442	LINC01281	long intergenic non-protein coding RNA 1281
chrX	39327594	39328218	625	*	Promoter (<=1kb)	1	39304956	39327362	22407	2	ENSG00000235304	ENST00000448597	lincRNA	-232	286442	LINC01281	long intergenic non-protein coding RNA 1281
chrX	39353852	39354610	759	*	Distal Intergenic	1	39304956	39327362	22407	2	ENSG00000235304	ENST00000448597	lincRNA	-26490	286442	LINC01281	long intergenic non-protein coding RNA 1281
chrX	39368439	39369209	771	*	Intron	1	39367285	39391774	24490	2	ENSG00000236747	ENST00000431646	lincRNA	22565	101927449	LINC01282	long intergenic non-protein coding RNA 1282
chrX	39427854	39428399	546	*	Intron	1	39401252	39434824	33573	2	ENSG00000234191	ENST00000438867	lincRNA	6425	107985711	LINC01283	long intergenic non-protein coding RNA 1283
chrX	39501483	39502155	673	*	Distal Intergenic	1	39401252	39434824	33573	2	ENSG00000234191	ENST00000438867	lincRNA	-66659	107985711	LINC01283	long intergenic non-protein coding RNA 1283
chrX	39585395	39585828	434	*	Distal Intergenic	1	39661216	39661321	106	1	ENSG00000263730	ENST00000580135	miRNA	-75388	100500822	MIR3937	microRNA 3937
chrX	39662050	39662714	665	*	Promoter (<=1kb)	1	39661216	39661321	106	1	ENSG00000263730	ENST00000580135	miRNA	834	100500822	MIR3937	microRNA 3937
chrX	39776012	39776588	577	*	Distal Intergenic	1	39786524	39786823	300	2	ENSG00000264618	ENST00000581157	misc_RNA	10235	106481122	RN7SL732P	RNA	7SL	cytoplasmic 732	pseudogene
chrX	39780060	39780661	602	*	Distal Intergenic	1	39786524	39786823	300	2	ENSG00000264618	ENST00000581157	misc_RNA	6162	106481122	RN7SL732P	RNA	7SL	cytoplasmic 732	pseudogene
chrX	39808323	39809222	900	*	Distal Intergenic	1	39791580	39791904	325	2	ENSG00000270759	ENST00000603131	processed_pseudogene	-16419	NA	NA	NA
chrX	39855195	39855856	662	*	Distal Intergenic	1	39837536	39848358	10823	2	ENSG00000261435	ENST00000562814	lincRNA	-6837	NA	NA	NA
chrX	39908095	39908936	842	*	Distal Intergenic	1	39865424	39865888	465	1	ENSG00000214047	ENST00000442125	processed_pseudogene	42671	642687	RPS11P7	ribosomal protein S11 pseudogene 7
chrX	39933994	39934798	805	*	Distal Intergenic	1	39865424	39865888	465	1	ENSG00000214047	ENST00000442125	processed_pseudogene	68570	642687	RPS11P7	ribosomal protein S11 pseudogene 7
chrX	39973727	39974551	825	*	Distal Intergenic	1	40009276	40012182	2907	1	ENSG00000223486	ENST00000447651	lincRNA	-34725	124905179	LINC03053	long intergenic non-protein coding RNA 3053
chrX	39995589	39996097	509	*	Distal Intergenic	1	40009276	40012182	2907	1	ENSG00000223486	ENST00000447651	lincRNA	-13179	124905179	LINC03053	long intergenic non-protein coding RNA 3053
chrX	40010622	40011275	654	*	Promoter (1-2kb)	1	40009276	40012182	2907	1	ENSG00000223486	ENST00000447651	lincRNA	1346	124905179	LINC03053	long intergenic non-protein coding RNA 3053
chrX	40039950	40041073	1124	*	Distal Intergenic	1	40051255	40062937	11683	2	ENSG00000183337	ENST00000442018	protein_coding	21864	54880	BCOR	BCL6 corepressor
chrX	40054869	40055635	767	*	Exon	1	40051246	40177329	126084	2	ENSG00000183337	ENST00000378455	protein_coding	121694	54880	BCOR	BCL6 corepressor
chrX	40172940	40173520	581	*	Intron	1	40051246	40177329	126084	2	ENSG00000183337	ENST00000378455	protein_coding	3809	54880	BCOR	BCL6 corepressor
chrX	40183518	40184124	607	*	Distal Intergenic	1	40051246	40177329	126084	2	LRG_627	LRG_627t1	LRG_gene	-6189	NA	NA	NA
chrX	40258649	40259582	934	*	Distal Intergenic	1	40262917	40287720	24804	1	ENSG00000236393	ENST00000452690	lincRNA	-3335	101927476	LINC03099	long intergenic non-protein coding RNA 3099
chrX	40390537	40391147	611	*	Distal Intergenic	1	40359183	40360726	1544	2	ENSG00000214045	ENST00000418838	processed_pseudogene	-29811	NA	NA	NA
chrX	40394797	40395353	557	*	Distal Intergenic	1	40359183	40360726	1544	2	ENSG00000214045	ENST00000418838	processed_pseudogene	-34071	NA	NA	NA
chrX	40408141	40408714	574	*	Distal Intergenic	1	40359183	40360726	1544	2	ENSG00000214045	ENST00000418838	processed_pseudogene	-47415	NA	NA	NA
chrX	40526707	40527315	609	*	Distal Intergenic	1	40535502	40535563	62	2	ENSG00000238730	ENST00000459221	snRNA	8248	106479086	RNU7-164P	RNA	U7 small nuclear 164 pseudogene
chrX	40538488	40539271	784	*	Promoter (2-3kb)	1	40535502	40535563	62	2	ENSG00000238730	ENST00000459221	snRNA	-2925	106479086	RNU7-164P	RNA	U7 small nuclear 164 pseudogene
chrX	40539633	40540375	743	*	Distal Intergenic	1	40535502	40535563	62	2	ENSG00000238730	ENST00000459221	snRNA	-4070	106479086	RNU7-164P	RNA	U7 small nuclear 164 pseudogene
chrX	40585850	40586407	558	*	Intron	1	40579372	40597661	18290	1	ENSG00000182220	ENST00000436783	protein_coding	6478	10159	ATP6AP2	ATPase H+ transporting accessory protein 2
chrX	40614767	40615202	436	*	Distal Intergenic	1	40623566	40624136	571	1	ENSG00000238205	ENST00000423387	protein_coding	-8364	347411	MPC1L	mitochondrial pyruvate carrier 1 like
chrX	40615768	40616520	753	*	Distal Intergenic	1	40623566	40624136	571	1	ENSG00000238205	ENST00000423387	protein_coding	-7046	347411	MPC1L	mitochondrial pyruvate carrier 1 like
chrX	40701662	40702222	561	*	Intron	1	40648306	40735531	87226	2	ENSG00000180182	ENST00000324817	protein_coding	33309	9282	MED14	mediator complex subunit 14
chrX	40708350	40708927	578	*	Intron	1	40648306	40735531	87226	2	ENSG00000180182	ENST00000324817	protein_coding	26604	9282	MED14	mediator complex subunit 14
chrX	40729799	40730365	567	*	Intron	1	40713832	40735858	22027	2	ENSG00000180182	ENST00000482034	processed_transcript	5493	9282	MED14	mediator complex subunit 14
chrX	40732118	40732745	628	*	Intron	1	40713832	40735858	22027	2	ENSG00000180182	ENST00000482034	processed_transcript	3113	9282	MED14	mediator complex subunit 14
chrX	40736048	40737009	962	*	Promoter (<=1kb)	1	40735400	40738701	3302	1	ENSG00000234636	ENST00000456333	antisense	648	NA	NA	NA
chrX	40766842	40767503	662	*	Distal Intergenic	1	40760104	40761270	1167	2	ENSG00000214031	ENST00000416158	processed_pseudogene	-5572	NA	NA	NA
chrX	40829594	40830412	819	*	Promoter (2-3kb)	1	40831844	40832562	719	2	ENSG00000237661	ENST00000424288	processed_pseudogene	2150	NA	NA	NA
chrX	40834657	40835341	685	*	Promoter (<=1kb)	1	40834485	40836005	1521	1	ENSG00000238222	ENST00000444706	processed_pseudogene	172	NA	NA	NA
chrX	40922059	40922591	533	*	Distal Intergenic	1	40934982	40935864	883	2	ENSG00000216866	ENST00000397318	processed_pseudogene	13273	286444	RPS2P55	ribosomal protein S2 pseudogene 55
chrX	40925185	40925639	455	*	Distal Intergenic	1	40934982	40935864	883	2	ENSG00000216866	ENST00000397318	processed_pseudogene	10225	286444	RPS2P55	ribosomal protein S2 pseudogene 55
chrX	40973740	40974356	617	*	Distal Intergenic	1	40934982	40935864	883	2	ENSG00000216866	ENST00000397318	processed_pseudogene	-37876	286444	RPS2P55	ribosomal protein S2 pseudogene 55
chrX	41011102	41011645	544	*	Distal Intergenic	1	41076999	41077750	752	1	ENSG00000237931	ENST00000422221	processed_pseudogene	-65354	NA	NA	NA
chrX	41043978	41044456	479	*	Distal Intergenic	1	41076999	41077750	752	1	ENSG00000237931	ENST00000422221	processed_pseudogene	-32543	NA	NA	NA
chrX	41063632	41064282	651	*	Distal Intergenic	1	41076999	41077750	752	1	ENSG00000237931	ENST00000422221	processed_pseudogene	-12717	NA	NA	NA
chrX	41090524	41090938	415	*	Intron	1	41085635	41232597	146963	1	ENSG00000124486	ENST00000378308	protein_coding	4889	8239	USP9X	ubiquitin specific peptidase 9 X-linked
chrX	41121633	41122356	724	*	Intron	1	41085635	41232597	146963	1	ENSG00000124486	ENST00000378308	protein_coding	35998	8239	USP9X	ubiquitin specific peptidase 9 X-linked
chrX	41141515	41142350	836	*	Intron	1	41085635	41232597	146963	1	ENSG00000124486	ENST00000378308	protein_coding	55880	8239	USP9X	ubiquitin specific peptidase 9 X-linked
chrX	41184297	41184880	584	*	Exon	1	41085635	41232597	146963	1	ENSG00000124486	ENST00000378308	protein_coding	98662	8239	USP9X	ubiquitin specific peptidase 9 X-linked
chrX	41192422	41192990	569	*	Intron	1	41085635	41232597	146963	1	ENSG00000124486	ENST00000378308	protein_coding	106787	8239	USP9X	ubiquitin specific peptidase 9 X-linked
chrX	41201252	41201808	557	*	Exon	1	41085635	41232597	146963	1	ENSG00000124486	ENST00000378308	protein_coding	115617	8239	USP9X	ubiquitin specific peptidase 9 X-linked
chrX	41249625	41250306	682	*	Distal Intergenic	1	41233633	41234283	651	1	ENSG00000269941	ENST00000602481	sense_intronic	15992	NA	NA	NA
chrX	41297845	41298583	739	*	Distal Intergenic	1	41292798	41292916	119	1	ENSG00000199564	ENST00000362694	rRNA	5047	100873553	RNA5SP502	RNA	5S ribosomal pseudogene 502
chrX	41333549	41333936	388	*	Promoter (<=1kb)	1	41333348	41339083	5736	1	ENSG00000215301	ENST00000610559	processed_transcript	201	1654	DDX3X	DEAD-box helicase 3 X-linked
chrX	41346133	41346870	738	*	Promoter (<=1kb)	1	41346361	41364417	18057	1	ENSG00000215301	ENST00000616050	nonsense_mediated_decay	0	1654	DDX3X	DEAD-box helicase 3 X-linked
chrX	41436928	41437595	668	*	Distal Intergenic	1	41447434	41475710	28277	1	ENSG00000188937	ENST00000342595	protein_coding	-9839	60506	NYX	nyctalopin
chrX	41470970	41471716	747	*	Intron	1	41447434	41475710	28277	1	ENSG00000188937	ENST00000342595	protein_coding	23536	60506	NYX	nyctalopin
chrX	41483148	41483590	443	*	Distal Intergenic	1	41472264	41472653	390	2	ENSG00000225238	ENST00000451718	processed_pseudogene	-10495	NA	NA	NA
chrX	41522237	41522806	570	*	Exon	1	41519265	41923463	404199	2	ENSG00000147044	ENST00000378163	protein_coding	400657	8573	CASK	calcium/calmodulin dependent serine protein kinase
chrX	41542782	41543391	610	*	Exon	1	41519265	41923463	404199	2	ENSG00000147044	ENST00000378163	protein_coding	380072	8573	CASK	calcium/calmodulin dependent serine protein kinase
chrX	41549854	41550573	720	*	Intron	1	41519265	41923463	404199	2	ENSG00000147044	ENST00000378163	protein_coding	372890	8573	CASK	calcium/calmodulin dependent serine protein kinase
chrX	41577221	41577623	403	*	Intron	1	41519265	41923463	404199	2	ENSG00000147044	ENST00000378163	protein_coding	345840	8573	CASK	calcium/calmodulin dependent serine protein kinase
chrX	41620878	41621560	683	*	Intron	1	41519265	41923463	404199	2	ENSG00000147044	ENST00000378163	protein_coding	301903	8573	CASK	calcium/calmodulin dependent serine protein kinase
chrX	41665780	41666322	543	*	Promoter (<=1kb)	1	41660101	41665832	5732	2	ENSG00000147044	ENST00000486402	processed_transcript	0	8573	CASK	calcium/calmodulin dependent serine protein kinase
chrX	41692408	41693307	900	*	Intron	1	41519265	41923463	404199	2	ENSG00000147044	ENST00000378163	protein_coding	230156	8573	CASK	calcium/calmodulin dependent serine protein kinase
chrX	41733297	41734131	835	*	Intron	1	41519265	41923463	404199	2	ENSG00000147044	ENST00000378163	protein_coding	189332	8573	CASK	calcium/calmodulin dependent serine protein kinase
chrX	41760461	41761225	765	*	Intron	1	41519265	41923463	404199	2	ENSG00000147044	ENST00000378163	protein_coding	162238	8573	CASK	calcium/calmodulin dependent serine protein kinase
chrX	41773590	41774255	666	*	Intron	1	41519265	41923463	404199	2	ENSG00000147044	ENST00000378163	protein_coding	149208	8573	CASK	calcium/calmodulin dependent serine protein kinase
chrX	41805621	41806281	661	*	Intron	1	41519265	41923463	404199	2	ENSG00000147044	ENST00000378163	protein_coding	117182	8573	CASK	calcium/calmodulin dependent serine protein kinase
chrX	41862322	41862833	512	*	Intron	1	41519265	41923463	404199	2	ENSG00000147044	ENST00000378163	protein_coding	60630	8573	CASK	calcium/calmodulin dependent serine protein kinase
chrX	41902805	41903302	498	*	Intron	1	41519265	41923463	404199	2	ENSG00000147044	ENST00000378163	protein_coding	20161	8573	CASK	calcium/calmodulin dependent serine protein kinase
chrX	41909036	41909708	673	*	Intron	1	41519265	41923463	404199	2	ENSG00000147044	ENST00000378163	protein_coding	13755	8573	CASK	calcium/calmodulin dependent serine protein kinase
chrX	41931271	41931770	500	*	Distal Intergenic	1	41559497	41923463	363967	2	ENSG00000147044	ENST00000378154	protein_coding	-7808	8573	CASK	calcium/calmodulin dependent serine protein kinase
chrX	41975922	41976525	604	*	Distal Intergenic	1	41559497	41923463	363967	2	ENSG00000147044	ENST00000378154	protein_coding	-52459	8573	CASK	calcium/calmodulin dependent serine protein kinase
chrX	42006495	42007072	578	*	Distal Intergenic	1	42047883	42054836	6954	2	ENSG00000233103	ENST00000437466	lincRNA	47764	NA	NA	NA
chrX	42050453	42051179	727	*	Intron	1	42047883	42054836	6954	2	ENSG00000233103	ENST00000437466	lincRNA	3657	NA	NA	NA
chrX	42073965	42074688	724	*	Distal Intergenic	1	42047883	42054836	6954	2	ENSG00000233103	ENST00000437466	lincRNA	-19129	NA	NA	NA
chrX	42076171	42076912	742	*	Distal Intergenic	1	42047883	42054836	6954	2	ENSG00000233103	ENST00000437466	lincRNA	-21335	NA	NA	NA
chrX	42100318	42100905	588	*	Promoter (1-2kb)	1	42098754	42099173	420	2	ENSG00000228847	ENST00000442175	processed_pseudogene	-1145	NA	NA	NA
chrX	42288490	42289389	900	*	Intron	1	42252459	42699291	446833	1	ENSG00000231772	ENST00000411879	lincRNA	36031	NA	NA	NA
chrX	42432290	42432678	389	*	Intron	1	42252459	42699291	446833	1	ENSG00000231772	ENST00000411879	lincRNA	179831	NA	NA	NA
chrX	42549778	42550524	747	*	Intron	1	42252459	42699291	446833	1	ENSG00000231772	ENST00000411879	lincRNA	297319	NA	NA	NA
chrX	42559698	42560317	620	*	Intron	1	42252459	42699291	446833	1	ENSG00000231772	ENST00000411879	lincRNA	307239	NA	NA	NA
chrX	42565218	42565840	623	*	Intron	1	42252459	42699291	446833	1	ENSG00000231772	ENST00000411879	lincRNA	312759	NA	NA	NA
chrX	42606712	42607290	579	*	Intron	1	42252459	42699291	446833	1	ENSG00000231772	ENST00000411879	lincRNA	354253	NA	NA	NA
chrX	42753405	42754092	688	*	Distal Intergenic	1	42777368	42778247	880	2	ENSG00000102055	ENST00000378131	protein_coding	24155	80316	PPP1R2C	PPP1R2 family member C
chrX	42769618	42770250	633	*	Distal Intergenic	1	42777368	42778247	880	2	ENSG00000102055	ENST00000378131	protein_coding	7997	80316	PPP1R2C	PPP1R2 family member C
chrX	42837455	42838143	689	*	Distal Intergenic	1	42777368	42778247	880	2	ENSG00000102055	ENST00000378131	protein_coding	-59208	80316	PPP1R2C	PPP1R2 family member C
chrX	42870511	42871269	759	*	Distal Intergenic	1	42777368	42778247	880	2	ENSG00000102055	ENST00000378131	protein_coding	-92264	80316	PPP1R2C	PPP1R2 family member C
chrX	42913118	42913662	545	*	Distal Intergenic	1	43000174	43000396	223	1	ENSG00000270280	ENST00000605596	processed_pseudogene	-86512	NA	NA	NA
chrX	42943718	42944181	464	*	Distal Intergenic	1	43000174	43000396	223	1	ENSG00000270280	ENST00000605596	processed_pseudogene	-55993	NA	NA	NA
chrX	42950689	42951288	600	*	Distal Intergenic	1	43000174	43000396	223	1	ENSG00000270280	ENST00000605596	processed_pseudogene	-48886	NA	NA	NA
chrX	43007140	43007572	433	*	Distal Intergenic	1	43000174	43000396	223	1	ENSG00000270280	ENST00000605596	processed_pseudogene	6966	NA	NA	NA
chrX	43019616	43020457	842	*	Distal Intergenic	1	43000174	43000396	223	1	ENSG00000270280	ENST00000605596	processed_pseudogene	19442	NA	NA	NA
chrX	43022248	43022828	581	*	Distal Intergenic	1	43000174	43000396	223	1	ENSG00000270280	ENST00000605596	processed_pseudogene	22074	NA	NA	NA
chrX	43047737	43048284	548	*	Distal Intergenic	1	43000174	43000396	223	1	ENSG00000270280	ENST00000605596	processed_pseudogene	47563	NA	NA	NA
chrX	43048924	43049752	829	*	Distal Intergenic	1	43000174	43000396	223	1	ENSG00000270280	ENST00000605596	processed_pseudogene	48750	NA	NA	NA
chrX	43070425	43071298	874	*	Distal Intergenic	1	43000174	43000396	223	1	ENSG00000270280	ENST00000605596	processed_pseudogene	70251	NA	NA	NA
chrX	43120697	43121238	542	*	Distal Intergenic	1	43176994	43226598	49605	1	ENSG00000224294	ENST00000440955	lincRNA	-55756	101927501	PINCR	p53-induced noncoding RNA
chrX	43133579	43134283	705	*	Distal Intergenic	1	43176994	43226598	49605	1	ENSG00000224294	ENST00000440955	lincRNA	-42711	101927501	PINCR	p53-induced noncoding RNA
chrX	43170629	43171137	509	*	Distal Intergenic	1	43176994	43226598	49605	1	ENSG00000224294	ENST00000440955	lincRNA	-5857	101927501	PINCR	p53-induced noncoding RNA
chrX	43197023	43197539	517	*	Exon	1	43176994	43226598	49605	1	ENSG00000224294	ENST00000440955	lincRNA	20029	101927501	PINCR	p53-induced noncoding RNA
chrX	43222810	43223400	591	*	Exon	1	43176994	43226598	49605	1	ENSG00000224294	ENST00000440955	lincRNA	45816	101927501	PINCR	p53-induced noncoding RNA
chrX	43292055	43292736	682	*	Distal Intergenic	1	43278125	43279658	1534	2	ENSG00000237206	ENST00000445028	processed_pseudogene	-12397	NA	NA	NA
chrX	43345180	43345790	611	*	Distal Intergenic	1	43407665	43408559	895	2	ENSG00000231750	ENST00000453325	processed_pseudogene	62769	NA	NA	NA
chrX	43438780	43439328	549	*	Distal Intergenic	1	43407665	43408559	895	2	ENSG00000231750	ENST00000453325	processed_pseudogene	-30221	NA	NA	NA
chrX	43454254	43454978	725	*	Distal Intergenic	1	43407665	43408559	895	2	ENSG00000231750	ENST00000453325	processed_pseudogene	-45695	NA	NA	NA
chrX	43474115	43474703	589	*	Distal Intergenic	1	43407665	43408559	895	2	ENSG00000231750	ENST00000453325	processed_pseudogene	-65556	NA	NA	NA
chrX	43522267	43523041	775	*	Distal Intergenic	1	43407665	43408559	895	2	ENSG00000231750	ENST00000453325	processed_pseudogene	-113708	NA	NA	NA
chrX	43544924	43545845	922	*	Distal Intergenic	1	43654907	43746824	91918	1	ENSG00000189221	ENST00000542639	protein_coding	-109062	4128	MAOA	monoamine oxidase A
chrX	43550586	43551260	675	*	Distal Intergenic	1	43654907	43746824	91918	1	ENSG00000189221	ENST00000542639	protein_coding	-103647	4128	MAOA	monoamine oxidase A
chrX	43695221	43695800	580	*	Intron	1	43654907	43746824	91918	1	ENSG00000189221	ENST00000542639	protein_coding	40314	4128	MAOA	monoamine oxidase A
chrX	43697001	43697537	537	*	Intron	1	43654907	43746824	91918	1	ENSG00000189221	ENST00000542639	protein_coding	42094	4128	MAOA	monoamine oxidase A
chrX	43851726	43852217	492	*	Intron	1	43766611	43882447	115837	2	ENSG00000069535	ENST00000378069	protein_coding	30230	4129	MAOB	monoamine oxidase B
chrX	43907042	43907711	670	*	Distal Intergenic	1	43766611	43882447	115837	2	ENSG00000069535	ENST00000378069	protein_coding	-24595	4129	MAOB	monoamine oxidase B
chrX	43979713	43980365	653	*	Distal Intergenic	1	43948776	43973504	24729	2	ENSG00000124479	ENST00000378062	protein_coding	-6209	4693	NDP	norrin cystine knot growth factor NDP
chrX	43994070	43994535	466	*	Distal Intergenic	1	43948776	43973504	24729	2	ENSG00000124479	ENST00000378062	protein_coding	-20566	4693	NDP	norrin cystine knot growth factor NDP
chrX	44040583	44041284	702	*	Distal Intergenic	1	44029332	44030921	1590	1	ENSG00000214019	ENST00000397254	processed_pseudogene	11251	643167	RBM39P1	RBM39 pseudogene 1
chrX	44044292	44045067	776	*	Distal Intergenic	1	44029332	44030921	1590	1	ENSG00000214019	ENST00000397254	processed_pseudogene	14960	643167	RBM39P1	RBM39 pseudogene 1
chrX	44151710	44152202	493	*	Intron	1	44148665	44343672	195008	2	ENSG00000183690	ENST00000420999	protein_coding	191470	80258	EFHC2	EF-hand domain containing 2
chrX	44182046	44182739	694	*	Intron	1	44148665	44343672	195008	2	ENSG00000183690	ENST00000420999	protein_coding	160933	80258	EFHC2	EF-hand domain containing 2
chrX	44224462	44225143	682	*	Intron	1	44148665	44343672	195008	2	ENSG00000183690	ENST00000420999	protein_coding	118529	80258	EFHC2	EF-hand domain containing 2
chrX	44284508	44284973	466	*	Exon	1	44148665	44343672	195008	2	ENSG00000183690	ENST00000420999	protein_coding	58699	80258	EFHC2	EF-hand domain containing 2
chrX	44287054	44287551	498	*	Intron	1	44148665	44343672	195008	2	ENSG00000183690	ENST00000420999	protein_coding	56121	80258	EFHC2	EF-hand domain containing 2
chrX	44314333	44314820	488	*	Intron	1	44148665	44343672	195008	2	ENSG00000183690	ENST00000420999	protein_coding	28852	80258	EFHC2	EF-hand domain containing 2
chrX	44334847	44335504	658	*	Intron	1	44148665	44343672	195008	2	ENSG00000183690	ENST00000420999	protein_coding	8168	80258	EFHC2	EF-hand domain containing 2
chrX	44362338	44362924	587	*	Distal Intergenic	1	44148665	44343672	195008	2	ENSG00000183690	ENST00000420999	protein_coding	-18666	80258	EFHC2	EF-hand domain containing 2
chrX	44496365	44496943	579	*	Distal Intergenic	1	44476027	44477422	1396	2	ENSG00000215035	ENST00000399474	processed_pseudogene	-18943	2229	FDPSP5	farnesyl diphosphate synthase pseudogene 5
chrX	44502172	44502734	563	*	Distal Intergenic	1	44476027	44477422	1396	2	ENSG00000215035	ENST00000399474	processed_pseudogene	-24750	2229	FDPSP5	farnesyl diphosphate synthase pseudogene 5
chrX	44516275	44516944	670	*	Distal Intergenic	1	44523772	44542304	18533	2	ENSG00000069509	ENST00000483115	processed_transcript	25360	139341	FUNDC1	FUN14 domain containing 1
chrX	44649478	44650273	796	*	Promoter (<=1kb)	1	44649129	44649719	591	1	ENSG00000229168	ENST00000415648	processed_pseudogene	349	392451	RPL19P20	ribosomal protein L19 pseudogene 20
chrX	44771909	44772635	727	*	Promoter (<=1kb)	1	44772773	44773061	289	2	ENSG00000242065	ENST00000487916	misc_RNA	426	106479328	RN7SL291P	RNA	7SL	cytoplasmic 291	pseudogene
chrX	44787029	44787446	418	*	Distal Intergenic	1	44772773	44773061	289	2	ENSG00000242065	ENST00000487916	misc_RNA	-13968	106479328	RN7SL291P	RNA	7SL	cytoplasmic 291	pseudogene
chrX	44844913	44845611	699	*	Promoter (<=1kb)	1	44844004	44844888	885	1	ENSG00000189037	ENST00000339042	protein_coding	909	63904	DUSP21	dual specificity phosphatase 21
chrX	44872010	44872576	567	*	Promoter (<=1kb)	1	44873175	45112612	239438	1	LRG_616	LRG_616t1	LRG_gene	-599	NA	NA	NA
chrX	44873824	44874384	561	*	Promoter (<=1kb)	1	44873177	45112598	239422	1	ENSG00000147050	ENST00000543216	protein_coding	647	7403	KDM6A	lysine demethylase 6A
chrX	44875875	44876270	396	*	Promoter (2-3kb)	1	44873177	45112598	239422	1	ENSG00000147050	ENST00000543216	protein_coding	2698	7403	KDM6A	lysine demethylase 6A
chrX	44903643	44904008	366	*	Intron	1	44873177	45112598	239422	1	ENSG00000147050	ENST00000543216	protein_coding	30466	7403	KDM6A	lysine demethylase 6A
chrX	44908908	44909680	773	*	Intron	1	44873177	45112598	239422	1	ENSG00000147050	ENST00000543216	protein_coding	35731	7403	KDM6A	lysine demethylase 6A
chrX	44929422	44930013	592	*	Intron	1	44873177	45112598	239422	1	ENSG00000147050	ENST00000543216	protein_coding	56245	7403	KDM6A	lysine demethylase 6A
chrX	44934090	44934687	598	*	Intron	1	44873177	45112598	239422	1	ENSG00000147050	ENST00000543216	protein_coding	60913	7403	KDM6A	lysine demethylase 6A
chrX	44993952	44994397	446	*	Intron	1	44873177	45112598	239422	1	ENSG00000147050	ENST00000543216	protein_coding	120775	7403	KDM6A	lysine demethylase 6A
chrX	45001793	45002635	843	*	Intron	1	44873177	45112598	239422	1	ENSG00000147050	ENST00000543216	protein_coding	128616	7403	KDM6A	lysine demethylase 6A
chrX	45019063	45019758	696	*	Intron	1	44873177	45112598	239422	1	ENSG00000147050	ENST00000543216	protein_coding	145886	7403	KDM6A	lysine demethylase 6A
chrX	45031830	45032392	563	*	Intron	1	44873177	45112598	239422	1	ENSG00000147050	ENST00000543216	protein_coding	158653	7403	KDM6A	lysine demethylase 6A
chrX	45073334	45073976	643	*	Intron	1	44873177	45112598	239422	1	ENSG00000147050	ENST00000543216	protein_coding	200157	7403	KDM6A	lysine demethylase 6A
chrX	45088115	45089402	1288	*	Intron	1	44873177	45112598	239422	1	ENSG00000147050	ENST00000543216	protein_coding	214938	7403	KDM6A	lysine demethylase 6A
chrX	45100828	45101508	681	*	Intron	1	44873177	45112598	239422	1	ENSG00000147050	ENST00000543216	protein_coding	227651	7403	KDM6A	lysine demethylase 6A
chrX	45101662	45102501	840	*	Intron	1	44873177	45112598	239422	1	ENSG00000147050	ENST00000543216	protein_coding	228485	7403	KDM6A	lysine demethylase 6A
chrX	45164803	45165230	428	*	Intron	1	45148374	45200901	52528	2	ENSG00000147113	ENST00000398000	protein_coding	35671	79742	DIPK2B	divergent protein kinase domain 2B
chrX	45167926	45168491	566	*	Intron	1	45148374	45200901	52528	2	ENSG00000147113	ENST00000398000	protein_coding	32410	79742	DIPK2B	divergent protein kinase domain 2B
chrX	45226073	45226625	553	*	Intron	1	45183251	45333557	150307	1	ENSG00000229491	ENST00000438181	antisense	42822	NA	NA	NA
chrX	45340197	45340937	741	*	Distal Intergenic	1	45320458	45325580	5123	1	ENSG00000229491	ENST00000450246	antisense	19739	NA	NA	NA
chrX	45353990	45354703	714	*	Distal Intergenic	1	45381527	45381995	469	2	ENSG00000237782	ENST00000422979	processed_pseudogene	27292	NA	NA	NA
chrX	45405568	45406339	772	*	Distal Intergenic	1	45381527	45381995	469	2	ENSG00000237782	ENST00000422979	processed_pseudogene	-23573	NA	NA	NA
chrX	45440233	45440674	442	*	Distal Intergenic	1	45381527	45381995	469	2	ENSG00000237782	ENST00000422979	processed_pseudogene	-58238	NA	NA	NA
chrX	45449670	45450321	652	*	Distal Intergenic	1	45505388	45523644	18257	1	ENSG00000229563	ENST00000435394	lincRNA	-55067	101927528	LINC01204	long intergenic non-protein coding RNA 1204
chrX	45508743	45509086	344	*	Intron	1	45505388	45523644	18257	1	ENSG00000229563	ENST00000435394	lincRNA	3355	101927528	LINC01204	long intergenic non-protein coding RNA 1204
chrX	45560642	45561484	843	*	Intron	1	45510484	45630202	119719	1	ENSG00000229563	ENST00000422047	lincRNA	50158	101927528	LINC01204	long intergenic non-protein coding RNA 1204
chrX	45577405	45578135	731	*	Intron	1	45510484	45630202	119719	1	ENSG00000229563	ENST00000422047	lincRNA	66921	101927528	LINC01204	long intergenic non-protein coding RNA 1204
chrX	45618035	45618459	425	*	Intron	1	45510484	45630202	119719	1	ENSG00000229563	ENST00000422047	lincRNA	107551	101927528	LINC01204	long intergenic non-protein coding RNA 1204
chrX	45647127	45647697	571	*	Distal Intergenic	1	45632292	45633733	1442	2	ENSG00000214282	ENST00000414254	processed_pseudogene	-13394	347333	KRT8P14	keratin 8 pseudogene 14
chrX	45675165	45675957	793	*	Distal Intergenic	1	45632292	45633733	1442	2	ENSG00000214282	ENST00000414254	processed_pseudogene	-41432	347333	KRT8P14	keratin 8 pseudogene 14
chrX	45790040	45790734	695	*	Distal Intergenic	1	45745211	45770274	25064	2	ENSG00000270069	ENST00000602461	lincRNA	-19766	NA	NA	NA
chrX	45853419	45853980	562	*	Promoter (1-2kb)	1	45848074	45851490	3417	2	ENSG00000231566	ENST00000456532	lincRNA	-1929	NA	NA	NA
chrX	45936149	45936796	648	*	Distal Intergenic	1	45951762	45952333	572	2	ENSG00000224701	ENST00000433137	processed_pseudogene	15537	NA	NA	NA
chrX	45951229	45951881	653	*	Promoter (<=1kb)	1	45951762	45952333	572	2	ENSG00000224701	ENST00000433137	processed_pseudogene	452	NA	NA	NA
chrX	45995411	45996100	690	*	Distal Intergenic	1	45983365	45984364	1000	1	ENSG00000213100	ENST00000392293	processed_pseudogene	12046	139060	KRT18P68	keratin 18 pseudogene 68
chrX	46073190	46073624	435	*	Promoter (<=1kb)	1	46073651	46073935	285	2	ENSG00000278838	ENST00000612254	misc_RNA	311	NA	NA	NA
chrX	46096562	46097390	829	*	Distal Intergenic	1	46073651	46073935	285	2	ENSG00000278838	ENST00000612254	misc_RNA	-22627	NA	NA	NA
chrX	46158864	46159288	425	*	Distal Intergenic	1	46073651	46073935	285	2	ENSG00000278838	ENST00000612254	misc_RNA	-84929	NA	NA	NA
chrX	46179648	46180160	513	*	Distal Intergenic	1	46073651	46073935	285	2	ENSG00000278838	ENST00000612254	misc_RNA	-105713	NA	NA	NA
chrX	46197491	46197906	416	*	Distal Intergenic	1	46288016	46289128	1113	2	ENSG00000229145	ENST00000417985	processed_pseudogene	91222	643309	ACTBP1	ACTB pseudogene 1
chrX	46259837	46260533	697	*	Distal Intergenic	1	46288016	46289128	1113	2	ENSG00000229145	ENST00000417985	processed_pseudogene	28595	643309	ACTBP1	ACTB pseudogene 1
chrX	46543497	46544195	699	*	Promoter (1-2kb)	1	46523000	46545457	22458	2	ENSG00000251192	ENST00000522017	processed_transcript	1262	641339	ZNF674	zinc finger protein 674
chrX	46545609	46546209	601	*	Promoter (<=1kb)	1	46545493	46548408	2916	1	ENSG00000230844	ENST00000421685	lincRNA	116	401588	ZNF674-AS1	ZNF674 antisense RNA 1 (head to head)
chrX	46577739	46578339	601	*	Intron	1	46573784	46598408	24625	1	ENSG00000147119	ENST00000276055	protein_coding	3955	56548	CHST7	carbohydrate sulfotransferase 7
chrX	46689534	46690472	939	*	Intron	1	46599252	46759172	159921	2	ENSG00000065923	ENST00000616978	protein_coding	68700	84679	SLC9A7	solute carrier family 9 member A7
chrX	46707390	46707740	351	*	Intron	1	46599252	46759172	159921	2	ENSG00000065923	ENST00000616978	protein_coding	51432	84679	SLC9A7	solute carrier family 9 member A7
chrX	46714790	46715479	690	*	Intron	1	46599252	46759172	159921	2	ENSG00000065923	ENST00000616978	protein_coding	43693	84679	SLC9A7	solute carrier family 9 member A7
chrX	46723973	46724604	632	*	Intron	1	46599252	46759172	159921	2	ENSG00000065923	ENST00000616978	protein_coding	34568	84679	SLC9A7	solute carrier family 9 member A7
chrX	46948374	46948933	560	*	Intron	1	46912276	47027976	115701	1	ENSG00000102221	ENST00000424392	protein_coding	36098	9767	JADE3	jade family PHD finger 3
chrX	46963709	46964546	838	*	Intron	1	46912276	47027976	115701	1	ENSG00000102221	ENST00000424392	protein_coding	51433	9767	JADE3	jade family PHD finger 3
chrX	47018541	47019085	545	*	Intron	1	46912276	47027976	115701	1	ENSG00000102221	ENST00000424392	protein_coding	106265	9767	JADE3	jade family PHD finger 3
chrX	47088622	47089265	644	*	Intron	1	47078355	47093314	14960	1	ENSG00000130988	ENST00000457380	protein_coding	10267	9104	RGN	regucalcin
chrX	47108784	47109438	655	*	Distal Intergenic	1	47087506	47087612	107	1	ENSG00000206685	ENST00000383958	snRNA	21278	106480646	RNU6-1189P	RNA	U6 small nuclear 1189	pseudogene
chrX	47130212	47131049	838	*	Promoter (1-2kb)	1	47132671	47132826	156	1	ENSG00000201659	ENST00000364789	snRNA	-1622	26823	RNU12-2P	RNA	U12 small nuclear 2	pseudogene
chrX	47150680	47151240	561	*	Intron	1	47144869	47186811	41943	1	ENSG00000182872	ENST00000377604	protein_coding	5811	8241	RBM10	RNA binding motif protein 10
chrX	47193748	47194388	641	*	Promoter (<=1kb)	1	47193829	47201610	7782	1	ENSG00000130985	ENST00000442035	protein_coding	0	7317	UBA1	ubiquitin like modifier activating enzyme 1
chrX	47196644	47197287	644	*	Promoter (<=1kb)	1	47197199	47200962	3764	1	ENSG00000130985	ENST00000451702	protein_coding	0	7317	UBA1	ubiquitin like modifier activating enzyme 1
chrX	47268820	47269604	785	*	Distal Intergenic	1	47273366	47274390	1025	2	ENSG00000237623	ENST00000423038	processed_pseudogene	4786	NA	NA	NA
chrX	47299025	47299514	490	*	Promoter (1-2kb)	1	47297852	47298721	870	1	ENSG00000203402	ENST00000366224	lincRNA	1173	NA	NA	NA
chrX	47522455	47523133	679	*	Distal Intergenic	1	47512602	47513483	882	2	ENSG00000235636	ENST00000446295	processed_pseudogene	-8972	NA	NA	NA
chrX	47540173	47540897	725	*	Distal Intergenic	1	47561100	47571920	10821	1	ENSG00000078061	ENST00000290277	protein_coding	-20203	369	ARAF	A-Raf proto-oncogene	serine/threonine kinase
chrX	47599792	47600652	861	*	Intron	1	47571898	47619853	47956	2	ENSG00000008056	ENST00000295987	protein_coding	19201	6853	SYN1	synapsin I
chrX	47603044	47603889	846	*	Intron	1	47571898	47619853	47956	2	ENSG00000008056	ENST00000295987	protein_coding	15964	6853	SYN1	synapsin I
chrX	47815745	47816452	708	*	Distal Intergenic	1	47803296	47804789	1494	1	ENSG00000188459	ENST00000444248	processed_pseudogene	12449	NA	NA	NA
chrX	47844169	47845201	1033	*	Intron	1	47836902	47922211	85310	1	ENSG00000197779	ENST00000376954	protein_coding	7267	347344	ZNF81	zinc finger protein 81
chrX	47852631	47853265	635	*	Intron	1	47836902	47922211	85310	1	ENSG00000197779	ENST00000376954	protein_coding	15729	347344	ZNF81	zinc finger protein 81
chrX	48050954	48051725	772	*	Intron	1	47983356	48071141	87786	2	ENSG00000221994	ENST00000428463	nonsense_mediated_decay	19416	57232	ZNF630	zinc finger protein 630
chrX	48468996	48469518	523	*	Promoter (<=1kb)	1	48462898	48469017	6120	2	ENSG00000017483	ENST00000416711	protein_coding	0	92745	SLC38A5	solute carrier family 38 member 5
chrX	48472878	48473687	810	*	Promoter (2-3kb)	1	48476021	48486364	10344	1	ENSG00000068438	ENST00000396894	protein_coding	-2334	24140	FTSJ1	FtsJ RNA 2'-O-methyltransferase 1
chrX	48668578	48669052	475	*	Distal Intergenic	1	48676596	48686871	10276	1	ENSG00000015285	ENST00000450772	protein_coding	-7544	7454	WAS	WASP actin nucleation promoting factor
chrX	48683745	48684189	445	*	Promoter (<=1kb)	1	48683779	48691427	7649	1	ENSG00000015285	ENST00000376701	protein_coding	0	7454	WAS	WASP actin nucleation promoting factor
chrX	48711809	48712251	443	*	Intron	1	48698963	48737163	38201	2	ENSG00000232828	ENST00000416061	antisense	24912	NA	NA	NA
chrX	48737600	48738163	564	*	Promoter (<=1kb)	1	48698963	48737163	38201	2	ENSG00000232828	ENST00000416061	antisense	-437	NA	NA	NA
chrX	48770512	48771264	753	*	Exon	1	48761750	48773646	11897	1	ENSG00000171433	ENST00000303227	protein_coding	8762	392465	GLOD5	glyoxalase domain containing 5
chrX	48802238	48802648	411	*	Promoter (<=1kb)	1	48802515	48806431	3917	1	ENSG00000094631	ENST00000443563	protein_coding	0	10013	HDAC6	histone deacetylase 6
chrX	48807702	48808377	676	*	3' UTR	1	48801793	48808137	6345	1	ENSG00000094631	ENST00000469223	processed_transcript	5909	10013	HDAC6	histone deacetylase 6
chrX	48917638	48917976	339	*	Promoter (1-2kb)	1	48913182	48919024	5843	2	ENSG00000102096	ENST00000376509	protein_coding	1048	11040	PIM2	Pim-2 proto-oncogene	serine/threonine kinase
chrX	48939149	48940038	890	*	Promoter (<=1kb)	1	48939992	48940808	817	1	ENSG00000279155	ENST00000624323	TEC	0	NA	NA	NA
chrX	48943535	48944167	633	*	Intron	1	48922943	48958386	35444	2	ENSG00000068308	ENST00000428668	protein_coding	14219	55593	OTUD5	OTU deubiquitinase 5
chrX	48948256	48949410	1155	*	Intron	1	48922943	48958386	35444	2	ENSG00000068308	ENST00000428668	protein_coding	8976	55593	OTUD5	OTU deubiquitinase 5
chrX	48959015	48959647	633	*	Promoter (<=1kb)	1	48959179	48959282	104	2	ENSG00000223309	ENST00000411377	snRNA	0	106481407	RNU6-722P	RNA	U6 small nuclear 722	pseudogene
chrX	48992774	48993329	556	*	Intron	1	48973723	49002264	28542	2	ENSG00000068400	ENST00000376423	protein_coding	8935	56850	GRIPAP1	GRIP1 associated protein 1
chrX	48994278	48995089	812	*	Intron	1	48973723	49002264	28542	2	ENSG00000068400	ENST00000376423	protein_coding	7175	56850	GRIPAP1	GRIP1 associated protein 1
chrX	49132977	49133648	672	*	Distal Intergenic	1	49113389	49123801	10413	2	ENSG00000068394	ENST00000156109	protein_coding	-9176	27238	GPKOW	G-patch domain and KOW motifs
chrX	49198283	49199105	823	*	Promoter (<=1kb)	1	49198966	49202454	3489	1	ENSG00000237341	ENST00000433499	antisense	0	100873921	SYP-AS1	SYP antisense RNA 1
chrX	49242397	49242860	464	*	Intron	1	49235467	49250526	15060	1	ENSG00000101997	ENST00000376227	protein_coding	6930	28952	CCDC22	CCC complex scaffolding subunit CCDC22
chrX	49289684	49290549	866	*	Intron	1	49270621	49301461	30841	1	ENSG00000049769	ENST00000471261	protein_coding	19063	89801	PPP1R3F	protein phosphatase 1 regulatory subunit 3F
chrX	49640855	49641547	693	*	Distal Intergenic	1	49632500	49633349	850	2	ENSG00000213856	ENST00000423609	processed_pseudogene	-7506	NA	NA	NA
chrX	49680192	49680773	582	*	Distal Intergenic	1	49664844	49668680	3837	2	ENSG00000227391	ENST00000438101	processed_pseudogene	-11512	NA	NA	NA
chrX	49877105	49877755	651	*	Promoter (1-2kb)	1	49876724	49879241	2518	2	ENSG00000234390	ENST00000437322	lincRNA	1486	158572	USP27X-DT	USP27X divergent transcript
chrX	49884187	49884860	674	*	Distal Intergenic	1	49879948	49882565	2618	1	ENSG00000273820	ENST00000621775	protein_coding	4239	389856	USP27X	ubiquitin specific peptidase 27 X-linked
chrX	49947487	49947945	459	*	Intron	1	49922615	50099235	176621	1	ENSG00000171365	ENST00000376088	protein_coding	24872	1184	CLCN5	chloride voltage-gated channel 5
chrX	49952610	49953051	442	*	Intron	1	49922615	50099235	176621	1	ENSG00000171365	ENST00000376088	protein_coding	29995	1184	CLCN5	chloride voltage-gated channel 5
chrX	49987868	49988699	832	*	Intron	1	49922615	50099235	176621	1	ENSG00000171365	ENST00000376088	protein_coding	65253	1184	CLCN5	chloride voltage-gated channel 5
chrX	49993267	49993863	597	*	Intron	1	49922615	50099235	176621	1	ENSG00000171365	ENST00000376088	protein_coding	70652	1184	CLCN5	chloride voltage-gated channel 5
chrX	49995714	49996518	805	*	Intron	1	49922615	50099235	176621	1	ENSG00000171365	ENST00000376088	protein_coding	73099	1184	CLCN5	chloride voltage-gated channel 5
chrX	50338463	50339093	631	*	Intron	1	50204765	50351910	147146	1	ENSG00000147082	ENST00000376042	protein_coding	133698	85417	CCNB3	cyclin B3
chrX	50377855	50378930	1076	*	Exon	1	50365409	50470738	105330	2	ENSG00000274588	ENST00000611977	protein_coding	91808	139189	DGKK	diacylglycerol kinase kappa
chrX	50759528	50760240	713	*	Intron	1	50591647	50814302	222656	2	ENSG00000158352	ENST00000289292	protein_coding	54062	57477	SHROOM4	shroom family member 4
chrX	51131629	51132331	703	*	Intron	1	51095844	51171400	75557	2	ENSG00000230317	ENST00000442994	lincRNA	39069	101926971	LINC01284	long intergenic non-protein coding RNA 1284
chrX	51600019	51600835	817	*	Distal Intergenic	1	51618055	51618918	864	2	ENSG00000224109	ENST00000417339	protein_coding	18083	347549	CENPVL3	centromere protein V like 3
chrX	52912051	52912825	775	*	Distal Intergenic	1	52899383	52908560	9178	1	ENSG00000179304	ENST00000509613	protein_coding	12668	29057	FAM156A	family with sequence similarity 156 member A
chrX	52928418	52929168	751	*	Intron	1	52926402	52958494	32093	2	ENSG00000268350	ENST00000613284	nonsense_mediated_decay	29326	29057	FAM156A	family with sequence similarity 156 member A
chrX	53000456	53001248	793	*	Distal Intergenic	1	52947258	52995472	48215	2	ENSG00000268350	ENST00000612915	protein_coding	-4984	29057	FAM156A	family with sequence similarity 156 member A
chrX	53058684	53059291	608	*	Intron	1	53049091	53080615	31525	1	ENSG00000184194	ENST00000332582	protein_coding	9593	54328	GPR173	G protein-coupled receptor 173
chrX	53083549	53084217	669	*	Promoter (1-2kb)	1	53082367	53086413	4047	1	ENSG00000184205	ENST00000553557	retained_intron	1182	64061	TSPYL2	TSPY like 2
chrX	53112953	53113561	609	*	Promoter (<=1kb)	1	53113018	53113274	257	2	ENSG00000235224	ENST00000433923	processed_pseudogene	0	NA	NA	NA
chrX	53115719	53116181	463	*	Intron	1	53094145	53123742	29598	1	ENSG00000232593	ENST00000605526	lincRNA	21574	102723508	KANTR	KANTR integral membrane protein
chrX	53200744	53201693	950	*	Exon	1	53192152	53225422	33271	2	ENSG00000126012	ENST00000375401	protein_coding	23729	8242	KDM5C	lysine demethylase 5C
chrX	53314523	53314959	437	*	Intron	1	53232876	53321324	88449	2	ENSG00000124313	ENST00000396435	protein_coding	6365	23096	IQSEC2	IQ motif and Sec7 domain ArfGEF 2
chrX	53363804	53364588	785	*	Distal Intergenic	1	53381678	53382646	969	2	ENSG00000072501	ENST00000469129	processed_transcript	18058	8243	SMC1A	structural maintenance of chromosomes 1A
chrX	53364922	53365520	599	*	Distal Intergenic	1	53381678	53382646	969	2	ENSG00000072501	ENST00000469129	processed_transcript	17126	8243	SMC1A	structural maintenance of chromosomes 1A
chrX	53377166	53377997	832	*	3' UTR	1	53374149	53422728	48580	2	ENSG00000072501	ENST00000322213	protein_coding	44731	8243	SMC1A	structural maintenance of chromosomes 1A
chrX	53397323	53397832	510	*	Intron	1	53374149	53422728	48580	2	ENSG00000072501	ENST00000322213	protein_coding	24896	8243	SMC1A	structural maintenance of chromosomes 1A
chrX	53399742	53400476	735	*	Intron	1	53374149	53422728	48580	2	ENSG00000072501	ENST00000322213	protein_coding	22252	8243	SMC1A	structural maintenance of chromosomes 1A
chrX	53427410	53428323	914	*	Exon	1	53422690	53428627	5938	1	ENSG00000158423	ENST00000329209	protein_coding	4720	158787	RIBC1	RIB43A domain with coiled-coils 1
chrX	53430007	53430585	579	*	Exon	1	53422856	53431120	8265	1	ENSG00000158423	ENST00000414955	protein_coding	7151	158787	RIBC1	RIB43A domain with coiled-coils 1
chrX	53430989	53431530	542	*	Promoter (2-3kb)	1	53431258	53434373	3116	2	ENSG00000072506	ENST00000168216	protein_coding	2843	3028	HSD17B10	hydroxysteroid 17-beta dehydrogenase 10
chrX	53583467	53584356	890	*	Exon	1	53532098	53686729	154632	2	ENSG00000086758	ENST00000262854	protein_coding	102373	10075	HUWE1	HECT	UBA and WWE domain containing E3 ubiquitin protein ligase 1
chrX	53618623	53619321	699	*	Intron	1	53532098	53686729	154632	2	ENSG00000086758	ENST00000262854	protein_coding	67408	10075	HUWE1	HECT	UBA and WWE domain containing E3 ubiquitin protein ligase 1
chrX	53680585	53681334	750	*	5' UTR	1	53532098	53686729	154632	2	ENSG00000086758	ENST00000262854	protein_coding	5395	10075	HUWE1	HECT	UBA and WWE domain containing E3 ubiquitin protein ligase 1
chrX	53754897	53755684	788	*	Distal Intergenic	1	53759026	53759204	179	1	ENSG00000224735	ENST00000432417	processed_pseudogene	-3342	NA	NA	NA
chrX	54025274	54025836	563	*	Intron	1	54017770	54048958	31189	2	ENSG00000172943	ENST00000437224	protein_coding	23122	23133	PHF8	PHD finger protein 8
chrX	54158337	54159035	699	*	Intron	1	54068324	54183255	114932	2	ENSG00000184083	ENST00000375180	protein_coding	24220	54954	FAM120C	family with sequence similarity 120 member C
chrX	54334175	54334772	598	*	Intron	1	54333178	54358642	25465	2	ENSG00000196632	ENST00000458404	protein_coding	23870	65267	WNK3	WNK lysine deficient protein kinase 3
chrX	54574287	54575088	802	*	Distal Intergenic	1	54530313	54544322	14010	1	ENSG00000130119	ENST00000489691	processed_transcript	43974	54552	GNL3L	G protein nucleolar 3 like
chrX	54684696	54685430	735	*	Distal Intergenic	1	54671985	54672638	654	1	ENSG00000215197	ENST00000426407	processed_pseudogene	12711	NA	NA	NA
chrX	55647101	55648042	942	*	Distal Intergenic	1	55654721	55656965	2245	2	ENSG00000169164	ENST00000513415	processed_transcript	8923	139629	XAGE-4	XAGE-4 protein
chrX	55706350	55707124	775	*	Distal Intergenic	1	55717739	55758774	41036	1	ENSG00000083750	ENST00000374941	protein_coding	-10615	10325	RRAGB	Ras related GTP binding B
chrX	55710457	55710912	456	*	Distal Intergenic	1	55717739	55758774	41036	1	ENSG00000083750	ENST00000374941	protein_coding	-6827	10325	RRAGB	Ras related GTP binding B
chrX	55730635	55731305	671	*	Intron	1	55717739	55758774	41036	1	ENSG00000083750	ENST00000374941	protein_coding	12896	10325	RRAGB	Ras related GTP binding B
chrX	55733624	55734169	546	*	Intron	1	55717739	55758774	41036	1	ENSG00000083750	ENST00000374941	protein_coding	15885	10325	RRAGB	Ras related GTP binding B
chrX	56585121	56586012	892	*	Distal Intergenic	1	56563639	56567868	4230	1	ENSG00000188021	ENST00000338222	protein_coding	21482	29978	UBQLN2	ubiquilin 2
chrX	56813132	56813718	587	*	Intron	1	56729241	56817569	88329	1	ENSG00000204272	ENST00000637096	protein_coding	83891	550643	NBDY	negative regulator of P-body association
chrX	56973974	56974780	807	*	Promoter (<=1kb)	1	56973510	56974796	1287	1	ENSG00000224799	ENST00000430456	antisense	464	NA	NA	NA
chrX	57146385	57147107	723	*	Distal Intergenic	1	57135650	57137625	1976	2	ENSG00000147059	ENST00000374906	protein_coding	-8760	54466	SPIN2A	spindlin family member 2A
chrX	57639894	57640574	681	*	Distal Intergenic	1	57677067	57680260	3194	2	ENSG00000215174	ENST00000434992	protein_coding	39686	286430	NLRP2B	NLR family pyrin domain containing 2B
chrX	57659840	57660591	752	*	Distal Intergenic	1	57677067	57680260	3194	2	ENSG00000215174	ENST00000434992	protein_coding	19669	286430	NLRP2B	NLR family pyrin domain containing 2B
chrX	57999197	57999783	587	*	Distal Intergenic	1	57984686	57986133	1448	1	ENSG00000235124	ENST00000453110	processed_pseudogene	14511	392479	KRT8P17	keratin 8 pseudogene 17
chrX	62572363	62573148	786	*	Distal Intergenic	1	62779250	62780326	1077	1	ENSG00000236852	ENST00000455793	processed_pseudogene	-206102	NA	NA	NA
chrX	62592201	62592777	577	*	Distal Intergenic	1	62779250	62780326	1077	1	ENSG00000236852	ENST00000455793	processed_pseudogene	-186473	NA	NA	NA
chrX	62715404	62715922	519	*	Distal Intergenic	1	62779250	62780326	1077	1	ENSG00000236852	ENST00000455793	processed_pseudogene	-63328	NA	NA	NA
chrX	62921962	62922692	731	*	Distal Intergenic	1	62878811	62884842	6032	2	ENSG00000234570	ENST00000457579	processed_pseudogene	-37120	NA	NA	NA
chrX	63318607	63319253	647	*	Distal Intergenic	1	63299247	63299673	427	2	ENSG00000230823	ENST00000440184	processed_pseudogene	-18934	NA	NA	NA
chrX	63320071	63320647	577	*	Distal Intergenic	1	63299247	63299673	427	2	ENSG00000230823	ENST00000440184	processed_pseudogene	-20398	NA	NA	NA
chrX	63353632	63354073	442	*	Intron	1	63343227	63561071	217845	2	ENSG00000235437	ENST00000610088	sense_overlapping	206998	92249	LINC01278	long intergenic non-protein coding RNA 1278
chrX	63509992	63510578	587	*	Exon	1	63343227	63561071	217845	2	ENSG00000235437	ENST00000610088	sense_overlapping	50493	92249	LINC01278	long intergenic non-protein coding RNA 1278
chrX	63674414	63675215	802	*	Intron	1	63637690	63785558	147869	2	ENSG00000131089	ENST00000623517	protein_coding	110343	23229	ARHGEF9	Cdc42 guanine nucleotide exchange factor 9
chrX	63762019	63762680	662	*	Intron	1	63678496	63809274	130779	2	ENSG00000131089	ENST00000623417	protein_coding	46594	23229	ARHGEF9	Cdc42 guanine nucleotide exchange factor 9
chrX	63933904	63934705	802	*	Distal Intergenic	1	64044305	64045058	754	1	ENSG00000232794	ENST00000439535	processed_pseudogene	-109600	NA	NA	NA
chrX	64284711	64285351	641	*	Intron	1	64268081	64395431	127351	2	ENSG00000102043	ENST00000374852	protein_coding	110080	55613	MTMR8	myotubularin related protein 8
chrX	64299484	64300119	636	*	Intron	1	64268081	64395431	127351	2	ENSG00000102043	ENST00000374852	protein_coding	95312	55613	MTMR8	myotubularin related protein 8
chrX	64700299	64700780	482	*	Promoter (1-2kb)	1	64697878	64698547	670	2	ENSG00000225814	ENST00000421856	processed_pseudogene	-1752	NA	NA	NA
chrX	64916909	64917364	456	*	3' UTR	1	64916382	65034713	118332	2	ENSG00000126970	ENST00000337990	protein_coding	117349	55906	ZC4H2	zinc finger C4H2-type containing
chrX	64956375	64956807	433	*	Intron	1	64916382	65034713	118332	2	ENSG00000126970	ENST00000337990	protein_coding	77906	55906	ZC4H2	zinc finger C4H2-type containing
chrX	65040209	65040816	608	*	Distal Intergenic	1	64916382	65034713	118332	2	ENSG00000126970	ENST00000337990	protein_coding	-5496	55906	ZC4H2	zinc finger C4H2-type containing
chrX	65580977	65581408	432	*	Distal Intergenic	1	65588377	65729589	141213	1	ENSG00000147065	ENST00000609672	protein_coding	-6969	4478	MSN	moesin
chrX	65652952	65653879	928	*	Intron	1	65588377	65729589	141213	1	ENSG00000147065	ENST00000609672	protein_coding	64575	4478	MSN	moesin
chrX	65654987	65655745	759	*	Intron	1	65588377	65729589	141213	1	ENSG00000147065	ENST00000609672	protein_coding	66610	4478	MSN	moesin
chrX	65664960	65665689	730	*	Intron	1	65588377	65729589	141213	1	ENSG00000147065	ENST00000609672	protein_coding	76583	4478	MSN	moesin
chrX	65671210	65671792	583	*	Intron	1	65588377	65729589	141213	1	ENSG00000147065	ENST00000609672	protein_coding	82833	4478	MSN	moesin
chrX	65682042	65683228	1187	*	Intron	1	65588377	65729589	141213	1	ENSG00000147065	ENST00000609672	protein_coding	93665	4478	MSN	moesin
chrX	65696133	65696542	410	*	Intron	1	65588377	65729589	141213	1	ENSG00000147065	ENST00000609672	protein_coding	107756	4478	MSN	moesin
chrX	65705910	65706257	348	*	Intron	1	65588377	65729589	141213	1	ENSG00000147065	ENST00000609672	protein_coding	117533	4478	MSN	moesin
chrX	65706548	65707307	760	*	Intron	1	65588377	65729589	141213	1	ENSG00000147065	ENST00000609672	protein_coding	118171	4478	MSN	moesin
chrX	65731134	65731729	596	*	Exon	1	65667670	65741931	74262	1	ENSG00000147065	ENST00000360270	protein_coding	63464	4478	MSN	moesin
chrX	65744448	65745125	678	*	Distal Intergenic	1	65772741	65773632	892	2	ENSG00000231809	ENST00000439890	processed_pseudogene	28507	NA	NA	NA
chrX	65752001	65752802	802	*	Distal Intergenic	1	65772741	65773632	892	2	ENSG00000231809	ENST00000439890	processed_pseudogene	20830	NA	NA	NA
chrX	65753506	65753950	445	*	Distal Intergenic	1	65772741	65773632	892	2	ENSG00000231809	ENST00000439890	processed_pseudogene	19682	NA	NA	NA
chrX	65755876	65756485	610	*	Distal Intergenic	1	65772741	65773632	892	2	ENSG00000231809	ENST00000439890	processed_pseudogene	17147	NA	NA	NA
chrX	65768154	65769491	1338	*	Distal Intergenic	1	65772741	65773632	892	2	ENSG00000231809	ENST00000439890	processed_pseudogene	4141	NA	NA	NA
chrX	65776884	65777447	564	*	Distal Intergenic	1	65772741	65773632	892	2	ENSG00000231809	ENST00000439890	processed_pseudogene	-3252	NA	NA	NA
chrX	65795585	65796394	810	*	Promoter (1-2kb)	1	65794345	65795835	1491	1	ENSG00000233833	ENST00000430422	processed_pseudogene	1240	NA	NA	NA
chrX	65799978	65800785	808	*	Distal Intergenic	1	65794345	65795835	1491	1	ENSG00000233833	ENST00000430422	processed_pseudogene	5633	NA	NA	NA
chrX	65817587	65818417	831	*	Distal Intergenic	1	65821255	65822249	995	2	ENSG00000230039	ENST00000426799	processed_pseudogene	3832	NA	NA	NA
chrX	65838337	65839081	745	*	Distal Intergenic	1	65821255	65822249	995	2	ENSG00000230039	ENST00000426799	processed_pseudogene	-16088	NA	NA	NA
chrX	65840211	65840672	462	*	Distal Intergenic	1	65821255	65822249	995	2	ENSG00000230039	ENST00000426799	processed_pseudogene	-17962	NA	NA	NA
chrX	65845073	65845620	548	*	Distal Intergenic	1	65821255	65822249	995	2	ENSG00000230039	ENST00000426799	processed_pseudogene	-22824	NA	NA	NA
chrX	65849725	65850330	606	*	Distal Intergenic	1	65821255	65822249	995	2	ENSG00000230039	ENST00000426799	processed_pseudogene	-27476	NA	NA	NA
chrX	65853417	65853997	581	*	Distal Intergenic	1	65821255	65822249	995	2	ENSG00000230039	ENST00000426799	processed_pseudogene	-31168	NA	NA	NA
chrX	65856948	65857263	316	*	Distal Intergenic	1	65821255	65822249	995	2	ENSG00000230039	ENST00000426799	processed_pseudogene	-34699	NA	NA	NA
chrX	65865370	65865922	553	*	Distal Intergenic	1	65821255	65822249	995	2	ENSG00000230039	ENST00000426799	processed_pseudogene	-43121	NA	NA	NA
chrX	65875281	65875751	471	*	Distal Intergenic	1	65821255	65822249	995	2	ENSG00000230039	ENST00000426799	processed_pseudogene	-53032	NA	NA	NA
chrX	65880241	65880987	747	*	Distal Intergenic	1	65821255	65822249	995	2	ENSG00000230039	ENST00000426799	processed_pseudogene	-57992	NA	NA	NA
chrX	65909369	65909841	473	*	Distal Intergenic	1	65956289	65957196	908	2	ENSG00000217835	ENST00000456392	processed_pseudogene	47355	NA	NA	NA
chrX	65910632	65911205	574	*	Distal Intergenic	1	65956289	65957196	908	2	ENSG00000217835	ENST00000456392	processed_pseudogene	45991	NA	NA	NA
chrX	65925146	65925711	566	*	Distal Intergenic	1	65956289	65957196	908	2	ENSG00000217835	ENST00000456392	processed_pseudogene	31485	NA	NA	NA
chrX	65927761	65928497	737	*	Distal Intergenic	1	65956289	65957196	908	2	ENSG00000217835	ENST00000456392	processed_pseudogene	28699	NA	NA	NA
chrX	65950600	65951263	664	*	Distal Intergenic	1	65956289	65957196	908	2	ENSG00000217835	ENST00000456392	processed_pseudogene	5933	NA	NA	NA
chrX	65952853	65953531	679	*	Distal Intergenic	1	65956289	65957196	908	2	ENSG00000217835	ENST00000456392	processed_pseudogene	3665	NA	NA	NA
chrX	65972786	65973280	495	*	Distal Intergenic	1	65956289	65957196	908	2	ENSG00000217835	ENST00000456392	processed_pseudogene	-15590	NA	NA	NA
chrX	65981427	65982012	586	*	Distal Intergenic	1	65999751	66001071	1321	1	ENSG00000237311	ENST00000424241	antisense	-17739	NA	NA	NA
chrX	65986878	65987273	396	*	Distal Intergenic	1	65999751	66001071	1321	1	ENSG00000237311	ENST00000424241	antisense	-12478	NA	NA	NA
chrX	65997066	65997645	580	*	Promoter (2-3kb)	1	65999751	66001071	1321	1	ENSG00000237311	ENST00000424241	antisense	-2106	NA	NA	NA
chrX	66014773	66015316	544	*	Promoter (<=1kb)	1	66015461	66020422	4962	1	ENSG00000274536	ENST00000618234	antisense	-145	115891964	MIR223HG	MIR223 host gene
chrX	66049320	66049991	672	*	Distal Intergenic	1	66055587	66056587	1001	2	ENSG00000215168	ENST00000311910	processed_pseudogene	6596	392485	ATXN7L3P1	ATXN7L3 pseudogene 1
chrX	66051549	66052156	608	*	Distal Intergenic	1	66055587	66056587	1001	2	ENSG00000215168	ENST00000311910	processed_pseudogene	4431	392485	ATXN7L3P1	ATXN7L3 pseudogene 1
chrX	66084720	66085075	356	*	Distal Intergenic	1	66074835	66076347	1513	2	ENSG00000237294	ENST00000438308	processed_pseudogene	-8373	NA	NA	NA
chrX	66110007	66110841	835	*	Distal Intergenic	1	66074835	66076347	1513	2	ENSG00000237294	ENST00000438308	processed_pseudogene	-33660	NA	NA	NA
chrX	66347455	66348147	693	*	Distal Intergenic	1	66360766	66361776	1011	2	ENSG00000231356	ENST00000415190	processed_pseudogene	13629	NA	NA	NA
chrX	66419587	66420095	509	*	Distal Intergenic	1	66437345	66440668	3324	1	ENSG00000226820	ENST00000422490	unprocessed_pseudogene	-17250	NA	NA	NA
chrX	66619646	66620265	620	*	Intron	1	66595642	66639298	43657	2	ENSG00000131080	ENST00000451436	protein_coding	19033	60401	EDA2R	ectodysplasin A2 receptor
chrX	66625044	66625736	693	*	Intron	1	66595642	66639298	43657	2	ENSG00000131080	ENST00000451436	protein_coding	13562	60401	EDA2R	ectodysplasin A2 receptor
chrX	66638563	66639327	765	*	Promoter (<=1kb)	1	66595642	66639298	43657	2	ENSG00000131080	ENST00000451436	protein_coding	0	60401	EDA2R	ectodysplasin A2 receptor
chrX	66680032	66680802	771	*	Distal Intergenic	1	66676258	66676364	107	2	ENSG00000222667	ENST00000410735	snRNA	-3668	106480698	RNU6-394P	RNA	U6 small nuclear 394	pseudogene
chrX	66685684	66686607	924	*	Distal Intergenic	1	66676258	66676364	107	2	ENSG00000222667	ENST00000410735	snRNA	-9320	106480698	RNU6-394P	RNA	U6 small nuclear 394	pseudogene
chrX	66860850	66861276	427	*	Distal Intergenic	1	66676258	66676364	107	2	ENSG00000222667	ENST00000410735	snRNA	-184486	106480698	RNU6-394P	RNA	U6 small nuclear 394	pseudogene
chrX	66891014	66891480	467	*	Distal Intergenic	1	66676258	66676364	107	2	ENSG00000222667	ENST00000410735	snRNA	-214650	106480698	RNU6-394P	RNA	U6 small nuclear 394	pseudogene
chrX	66911924	66912458	535	*	Distal Intergenic	1	66676258	66676364	107	2	ENSG00000222667	ENST00000410735	snRNA	-235560	106480698	RNU6-394P	RNA	U6 small nuclear 394	pseudogene
chrX	66912882	66913479	598	*	Distal Intergenic	1	66676258	66676364	107	2	ENSG00000222667	ENST00000410735	snRNA	-236518	106480698	RNU6-394P	RNA	U6 small nuclear 394	pseudogene
chrX	67166614	67167432	819	*	Distal Intergenic	1	67373573	67375520	1948	1	ENSG00000226280	ENST00000441055	processed_pseudogene	-206141	100129144	LOC100129144	zinc finger protein 681 pseudogene
chrX	67207630	67208521	892	*	Distal Intergenic	1	67373573	67375520	1948	1	ENSG00000226280	ENST00000441055	processed_pseudogene	-165052	100129144	LOC100129144	zinc finger protein 681 pseudogene
chrX	67362711	67363595	885	*	Distal Intergenic	1	67373573	67375520	1948	1	ENSG00000226280	ENST00000441055	processed_pseudogene	-9978	100129144	LOC100129144	zinc finger protein 681 pseudogene
chrX	67380190	67380783	594	*	Distal Intergenic	1	67373573	67375520	1948	1	ENSG00000226280	ENST00000441055	processed_pseudogene	6617	100129144	LOC100129144	zinc finger protein 681 pseudogene
chrX	67750061	67750528	468	*	Distal Intergenic	1	67791955	67792895	941	2	ENSG00000234201	ENST00000445879	processed_pseudogene	42367	100127902	BMI1P1	BMI1 proto-oncogene	polycomb ring finger pseudogene 1
chrX	67881814	67882229	416	*	Distal Intergenic	1	67791955	67792895	941	2	ENSG00000234201	ENST00000445879	processed_pseudogene	-88919	100127902	BMI1P1	BMI1 proto-oncogene	polycomb ring finger pseudogene 1
chrX	68059068	68059661	594	*	Intron	1	68042344	68433805	391462	2	ENSG00000079482	ENST00000355520	protein_coding	374144	4983	OPHN1	oligophrenin 1
chrX	68065688	68066546	859	*	Intron	1	68042344	68433805	391462	2	ENSG00000079482	ENST00000355520	protein_coding	367259	4983	OPHN1	oligophrenin 1
chrX	68139732	68140510	779	*	Intron	1	68042344	68433805	391462	2	ENSG00000079482	ENST00000355520	protein_coding	293295	4983	OPHN1	oligophrenin 1
chrX	68387694	68388392	699	*	Intron	1	68042344	68433805	391462	2	ENSG00000079482	ENST00000355520	protein_coding	45413	4983	OPHN1	oligophrenin 1
chrX	68480048	68480765	718	*	Distal Intergenic	1	68474710	68476874	2165	1	ENSG00000225925	ENST00000450604	processed_pseudogene	5338	NA	NA	NA
chrX	68502782	68503340	559	*	Intron	1	68498323	68537285	38963	1	ENSG00000181704	ENST00000462683	protein_coding	4459	286451	YIPF6	Yip1 domain family member 6
chrX	68566839	68567549	711	*	Distal Intergenic	1	68539443	68539549	107	2	ENSG00000206747	ENST00000384020	snRNA	-27290	106481255	RNU6-245P	RNA	U6 small nuclear 245	pseudogene
chrX	68692348	68692817	470	*	Intron	1	68647669	68725842	78174	1	ENSG00000130052	ENST00000523864	nonsense_mediated_decay	44679	9754	STARD8	StAR related lipid transfer domain containing 8
chrX	68707371	68708137	767	*	Intron	1	68647669	68725842	78174	1	ENSG00000130052	ENST00000523864	nonsense_mediated_decay	59702	9754	STARD8	StAR related lipid transfer domain containing 8
chrX	68866434	68867175	742	*	Distal Intergenic	1	68828997	68842147	13151	1	ENSG00000090776	ENST00000204961	protein_coding	37437	1947	EFNB1	ephrin B1
chrX	68900904	68901552	649	*	Distal Intergenic	1	68828997	68842147	13151	1	ENSG00000090776	ENST00000204961	protein_coding	71907	1947	EFNB1	ephrin B1
chrX	68960679	68961063	385	*	Distal Intergenic	1	68828997	68842147	13151	1	ENSG00000090776	ENST00000204961	protein_coding	131682	1947	EFNB1	ephrin B1
chrX	69028574	69029363	790	*	Distal Intergenic	1	69160851	69162694	1844	2	ENSG00000181191	ENST00000471141	protein_coding	133331	64219	PJA1	praja ring finger ubiquitin ligase 1
chrX	69099364	69100072	709	*	Distal Intergenic	1	69160851	69162694	1844	2	ENSG00000181191	ENST00000471141	protein_coding	62622	64219	PJA1	praja ring finger ubiquitin ligase 1
chrX	69153659	69154354	696	*	Distal Intergenic	1	69160851	69162694	1844	2	ENSG00000181191	ENST00000471141	protein_coding	8340	64219	PJA1	praja ring finger ubiquitin ligase 1
chrX	69157683	69158260	578	*	Distal Intergenic	1	69160851	69162694	1844	2	ENSG00000181191	ENST00000471141	protein_coding	4434	64219	PJA1	praja ring finger ubiquitin ligase 1
chrX	69187570	69188390	821	*	Intron	1	69179557	69209924	30368	1	ENSG00000215162	ENST00000399711	lincRNA	8013	100996279	LINC00269	long intergenic non-protein coding RNA 269
chrX	69461199	69462260	1062	*	Distal Intergenic	1	69485343	69485652	310	2	ENSG00000231706	ENST00000438233	processed_pseudogene	23392	NA	NA	NA
chrX	69490150	69490713	564	*	Distal Intergenic	1	69485343	69485652	310	2	ENSG00000231706	ENST00000438233	processed_pseudogene	-4498	NA	NA	NA
chrX	69967608	69968572	965	*	Intron	1	69616067	70039469	423403	1	ENSG00000158813	ENST00000374553	protein_coding	351541	1896	EDA	ectodysplasin A
chrX	70111244	70112036	793	*	Distal Intergenic	1	70120353	70121474	1122	2	ENSG00000226579	ENST00000438855	processed_pseudogene	9438	107075136	MTCYBP31	MT-CYB pseudogene 31
chrX	70161558	70162225	668	*	Intron	1	70133449	70166324	32876	1	ENSG00000089289	ENST00000342206	protein_coding	28109	3476	IGBP1	immunoglobulin binding protein 1
chrX	70214491	70215130	640	*	Distal Intergenic	1	70222006	70222314	309	2	ENSG00000242657	ENST00000477181	misc_RNA	7184	106479434	RN7SL581P	RNA	7SL	cytoplasmic 581	pseudogene
chrX	70293489	70294111	623	*	Intron	1	70290090	70420832	130743	1	ENSG00000090889	ENST00000374403	protein_coding	3399	24137	KIF4A	kinesin family member 4A
chrX	70360953	70361635	683	*	Exon	1	70290090	70420832	130743	1	ENSG00000090889	ENST00000374403	protein_coding	70863	24137	KIF4A	kinesin family member 4A
chrX	70375786	70376584	799	*	Exon	1	70290090	70420832	130743	1	ENSG00000090889	ENST00000374403	protein_coding	85696	24137	KIF4A	kinesin family member 4A
chrX	70423777	70424778	1002	*	Promoter (<=1kb)	1	70423031	70433390	10360	1	ENSG00000130055	ENST00000453994	protein_coding	746	54857	GDPD2	glycerophosphodiester phosphodiesterase domain containing 2
chrX	70482817	70483528	712	*	Intron	1	70444861	70505490	60630	1	ENSG00000082458	ENST00000194900	protein_coding	37956	1741	DLG3	discs large MAGUK scaffold protein 3
chrX	70945135	70945934	800	*	Distal Intergenic	1	70925588	70931125	5538	2	ENSG00000165349	ENST00000298085	protein_coding	-14010	84889	SLC7A3	solute carrier family 7 member 3
chrX	71059197	71059651	455	*	3' UTR	1	71059249	71073426	14178	2	ENSG00000147164	ENST00000622277	protein_coding	13775	29934	SNX12	sorting nexin 12
chrX	71075001	71075534	534	*	Promoter (1-2kb)	1	71059249	71073426	14178	2	ENSG00000147164	ENST00000622277	protein_coding	-1575	29934	SNX12	sorting nexin 12
chrX	71102623	71103186	564	*	3' UTR	1	71096197	71103535	7339	1	ENSG00000184481	ENST00000374259	protein_coding	6426	4303	FOXO4	forkhead box O4
chrX	71105274	71106021	748	*	Promoter (<=1kb)	1	71103889	71106788	2900	2	ENSG00000204165	ENST00000438526	nonsense_mediated_decay	767	158830	CXorf65	chromosome X open reading frame 65
chrX	71115597	71116063	467	*	Promoter (2-3kb)	1	71118556	71142453	23898	1	ENSG00000184634	ENST00000333646	protein_coding	-2493	9968	MED12	mediator complex subunit 12
chrX	71118597	71119182	586	*	Promoter (<=1kb)	1	71118695	71142454	23760	1	ENSG00000184634	ENST00000374102	protein_coding	0	9968	MED12	mediator complex subunit 12
chrX	71120524	71121235	712	*	Promoter (1-2kb)	1	71118556	71142453	23898	1	ENSG00000184634	ENST00000333646	protein_coding	1968	9968	MED12	mediator complex subunit 12
chrX	71131045	71131733	689	*	Exon	1	71118556	71142453	23898	1	ENSG00000184634	ENST00000333646	protein_coding	12489	9968	MED12	mediator complex subunit 12
chrX	71166023	71166740	718	*	Intron	1	71144831	71171199	26369	1	ENSG00000196338	ENST00000536169	protein_coding	21192	54413	NLGN3	neuroligin 3
chrX	71173542	71174365	824	*	Distal Intergenic	1	71153456	71171199	17744	1	ENSG00000196338	ENST00000476589	processed_transcript	20086	54413	NLGN3	neuroligin 3
chrX	71186812	71187806	995	*	Intron	1	71183559	71198175	14617	2	ENSG00000228427	ENST00000450860	antisense	10369	107985688	LOC107985688	uncharacterized LOC107985688
chrX	71225141	71226048	908	*	3' UTR	1	71215194	71225200	10007	1	ENSG00000169562	ENST00000374029	protein_coding	9947	2705	GJB1	gap junction protein beta 1
chrX	71250836	71251490	655	*	Exon	1	71239624	71255146	15523	2	ENSG00000147130	ENST00000373998	protein_coding	3656	9203	ZMYM3	zinc finger MYM-type containing 3
chrX	71252335	71252751	417	*	Promoter (2-3kb)	1	71239624	71255146	15523	2	ENSG00000147130	ENST00000373998	protein_coding	2395	9203	ZMYM3	zinc finger MYM-type containing 3
chrX	71256771	71257303	533	*	Promoter (1-2kb)	1	71239624	71255146	15523	2	ENSG00000147130	ENST00000373998	protein_coding	-1625	9203	ZMYM3	zinc finger MYM-type containing 3
chrX	71287404	71287979	576	*	Intron	1	71283192	71301166	17975	1	ENSG00000147140	ENST00000535149	protein_coding	4212	4841	NONO	non-POU domain containing octamer binding
chrX	71349188	71349662	475	*	Promoter (2-3kb)	1	71352418	71352988	571	1	ENSG00000213706	ENST00000395798	processed_pseudogene	-2756	392489	RHOG2P	RHOG family member 2	pseudogene
chrX	71360455	71361583	1129	*	Distal Intergenic	1	71366239	71466004	99766	1	ENSG00000147133	ENST00000423759	protein_coding	-4656	6872	TAF1	TATA-box binding protein associated factor 1
chrX	71366538	71367254	717	*	Promoter (<=1kb)	1	71366239	71466004	99766	1	ENSG00000147133	ENST00000423759	protein_coding	299	6872	TAF1	TATA-box binding protein associated factor 1
chrX	71421381	71422054	674	*	Intron	1	71366239	71466004	99766	1	ENSG00000147133	ENST00000423759	protein_coding	55142	6872	TAF1	TATA-box binding protein associated factor 1
chrX	71433384	71434039	656	*	Intron	1	71366239	71466004	99766	1	ENSG00000147133	ENST00000423759	protein_coding	67145	6872	TAF1	TATA-box binding protein associated factor 1
chrX	71437910	71438601	692	*	Intron	1	71366239	71466004	99766	1	ENSG00000147133	ENST00000423759	protein_coding	71671	6872	TAF1	TATA-box binding protein associated factor 1
chrX	71463960	71464647	688	*	3' UTR	1	71366239	71466004	99766	1	ENSG00000147133	ENST00000423759	protein_coding	97721	6872	TAF1	TATA-box binding protein associated factor 1
chrX	71475882	71476372	491	*	Intron	1	71406679	71530361	123683	1	ENSG00000147133	ENST00000437147	nonsense_mediated_decay	69203	6872	TAF1	TATA-box binding protein associated factor 1
chrX	71493892	71494527	636	*	Intron	1	71406679	71530361	123683	1	ENSG00000147133	ENST00000437147	nonsense_mediated_decay	87213	6872	TAF1	TATA-box binding protein associated factor 1
chrX	71512428	71512955	528	*	Intron	1	71406679	71530361	123683	1	ENSG00000147133	ENST00000437147	nonsense_mediated_decay	105749	6872	TAF1	TATA-box binding protein associated factor 1
chrX	71541612	71542244	633	*	Intron	1	71533083	71575897	42815	1	ENSG00000147162	ENST00000373719	protein_coding	8529	8473	OGT	O-linked N-acetylglucosamine (GlcNAc) transferase
chrX	71571748	71572299	552	*	Intron	1	71533083	71575897	42815	1	ENSG00000147162	ENST00000373719	protein_coding	38665	8473	OGT	O-linked N-acetylglucosamine (GlcNAc) transferase
chrX	71574824	71575567	744	*	3' UTR	1	71533083	71575897	42815	1	ENSG00000147162	ENST00000373719	protein_coding	41741	8473	OGT	O-linked N-acetylglucosamine (GlcNAc) transferase
chrX	71655640	71656183	544	*	Distal Intergenic	1	71662998	71664271	1274	2	ENSG00000237265	ENST00000433410	retained_intron	8088	NA	NA	NA
chrX	71700075	71700619	545	*	Promoter (2-3kb)	1	71697196	71706455	9260	1	ENSG00000281852	ENST00000627173	lincRNA	2879	441501	LINC00891	long intergenic non-protein coding RNA 891
chrX	71721227	71722006	780	*	Promoter (2-3kb)	1	71719142	71721278	2137	1	ENSG00000226870	ENST00000417668	transcribed_unprocessed_pseudogene	2085	NA	NA	NA
chrX	71839783	71840720	938	*	Distal Intergenic	1	71848775	71849004	230	1	ENSG00000229030	ENST00000424182	processed_pseudogene	-8055	NA	NA	NA
chrX	72089202	72090164	963	*	Intron	1	71910818	72153286	242469	1	ENSG00000204131	ENST00000633930	protein_coding	178384	340527	NHSL2	NHS like 2
chrX	72122717	72123349	633	*	Intron	1	71910818	72153286	242469	1	ENSG00000204131	ENST00000633930	protein_coding	211899	340527	NHSL2	NHS like 2
chrX	72178948	72179502	555	*	Promoter (1-2kb)	1	72181353	72197101	15749	1	ENSG00000102309	ENST00000373662	nonsense_mediated_decay	-1851	5303	PIN4	peptidylprolyl cis/trans isomerase	NIMA-interacting 4
chrX	72241520	72242106	587	*	Intron	1	72181676	72263964	82289	1	ENSG00000102309	ENST00000423432	protein_coding	59844	5303	PIN4	peptidylprolyl cis/trans isomerase	NIMA-interacting 4
chrX	72289549	72290595	1047	*	Intron	1	72181765	72302926	121162	1	ENSG00000102309	ENST00000439980	nonsense_mediated_decay	107784	5303	PIN4	peptidylprolyl cis/trans isomerase	NIMA-interacting 4
chrX	72387171	72387745	575	*	Intron	1	72329516	72573103	243588	2	ENSG00000147099	ENST00000373573	protein_coding	185358	55869	HDAC8	histone deacetylase 8
chrX	72388381	72389468	1088	*	Intron	1	72329516	72573103	243588	2	ENSG00000147099	ENST00000373573	protein_coding	183635	55869	HDAC8	histone deacetylase 8
chrX	72412045	72412528	484	*	Intron	1	72329516	72573103	243588	2	ENSG00000147099	ENST00000373573	protein_coding	160575	55869	HDAC8	histone deacetylase 8
chrX	72455300	72455956	657	*	Intron	1	72329516	72573103	243588	2	ENSG00000147099	ENST00000373573	protein_coding	117147	55869	HDAC8	histone deacetylase 8
chrX	72465255	72465999	745	*	Intron	1	72329516	72573103	243588	2	ENSG00000147099	ENST00000373573	protein_coding	107104	55869	HDAC8	histone deacetylase 8
chrX	72471818	72472507	690	*	Intron	1	72329516	72573103	243588	2	ENSG00000147099	ENST00000373573	protein_coding	100596	55869	HDAC8	histone deacetylase 8
chrX	72487717	72488670	954	*	Intron	1	72329516	72573103	243588	2	ENSG00000147099	ENST00000373573	protein_coding	84433	55869	HDAC8	histone deacetylase 8
chrX	72507900	72508506	607	*	Intron	1	72329516	72573103	243588	2	ENSG00000147099	ENST00000373573	protein_coding	64597	55869	HDAC8	histone deacetylase 8
chrX	72509162	72509642	481	*	Intron	1	72329516	72573103	243588	2	ENSG00000147099	ENST00000373573	protein_coding	63461	55869	HDAC8	histone deacetylase 8
chrX	73782449	73783137	689	*	Distal Intergenic	1	73792205	73829231	37027	1	ENSG00000270641	ENST00000604411	lincRNA	-9068	9383	TSIX	TSIX transcript	XIST antisense RNA
chrX	73868938	73869624	687	*	Distal Intergenic	1	73875068	73875635	568	1	ENSG00000182707	ENST00000495569	processed_pseudogene	-5444	NA	NA	NA
chrX	73940717	73941551	835	*	Promoter (2-3kb)	1	73944324	73999114	54791	1	ENSG00000225470	ENST00000602938	lincRNA	-2773	554203	JPX	JPX transcript	XIST activator
chrX	73953460	73954139	680	*	Intron	1	73944324	73999114	54791	1	ENSG00000225470	ENST00000602938	lincRNA	9136	554203	JPX	JPX transcript	XIST activator
chrX	73954375	73955080	706	*	Intron	1	73944324	73999114	54791	1	ENSG00000225470	ENST00000602938	lincRNA	10051	554203	JPX	JPX transcript	XIST activator
chrX	73976939	73977624	686	*	Intron	1	73944324	73999114	54791	1	ENSG00000225470	ENST00000602938	lincRNA	32615	554203	JPX	JPX transcript	XIST activator
chrX	74228916	74229587	672	*	Intron	1	74028136	74293574	265439	2	ENSG00000230590	ENST00000602812	lincRNA	63987	100302692	FTX	FTX transcript	XIST regulator
chrX	74250619	74251223	605	*	Intron	1	74028136	74293574	265439	2	ENSG00000230590	ENST00000602812	lincRNA	42351	100302692	FTX	FTX transcript	XIST regulator
chrX	74255388	74255933	546	*	Intron	1	74028136	74293574	265439	2	ENSG00000230590	ENST00000602812	lincRNA	37641	100302692	FTX	FTX transcript	XIST regulator
chrX	74267015	74267693	679	*	Intron	1	74028136	74293574	265439	2	ENSG00000230590	ENST00000602812	lincRNA	25881	100302692	FTX	FTX transcript	XIST regulator
chrX	74270828	74271475	648	*	Intron	1	74028136	74293574	265439	2	ENSG00000230590	ENST00000602812	lincRNA	22099	100302692	FTX	FTX transcript	XIST regulator
chrX	74277349	74277769	421	*	Intron	1	74028136	74293574	265439	2	ENSG00000230590	ENST00000602812	lincRNA	15805	100302692	FTX	FTX transcript	XIST regulator
chrX	74290835	74291759	925	*	Promoter (1-2kb)	1	74028136	74293574	265439	2	ENSG00000230590	ENST00000602812	lincRNA	1815	100302692	FTX	FTX transcript	XIST regulator
chrX	74370582	74371210	629	*	Distal Intergenic	1	74376125	74376885	761	2	ENSG00000213269	ENST00000393214	processed_pseudogene	5675	392497	RPS6P26	ribosomal protein S6 pseudogene 26
chrX	74433771	74434504	734	*	Intron	1	74421461	74533917	112457	1	ENSG00000147100	ENST00000587091	protein_coding	12310	6567	SLC16A2	solute carrier family 16 member 2
chrX	74608871	74609697	827	*	Intron	1	74585217	74614617	29401	2	ENSG00000131263	ENST00000332687	protein_coding	4920	51132	RLIM	ring finger protein	LIM domain interacting
chrX	75105225	75105613	389	*	Intron	1	75076632	75156732	80101	2	ENSG00000131269	ENST00000526404	protein_coding	51119	22	ABCB7	ATP binding cassette subfamily B member 7
chrX	75115959	75116487	529	*	Intron	1	75076632	75156732	80101	2	ENSG00000131269	ENST00000526404	protein_coding	40245	22	ABCB7	ATP binding cassette subfamily B member 7
chrX	75117567	75118465	899	*	Intron	1	75076632	75156732	80101	2	ENSG00000131269	ENST00000526404	protein_coding	38267	22	ABCB7	ATP binding cassette subfamily B member 7
chrX	75132180	75132914	735	*	Intron	1	75076632	75156732	80101	2	ENSG00000131269	ENST00000526404	protein_coding	23818	22	ABCB7	ATP binding cassette subfamily B member 7
chrX	75150082	75150561	480	*	Intron	1	75076632	75156732	80101	2	ENSG00000131269	ENST00000526404	protein_coding	6171	22	ABCB7	ATP binding cassette subfamily B member 7
chrX	75259287	75260085	799	*	Distal Intergenic	1	75274085	75297791	23707	1	ENSG00000094841	ENST00000531704	processed_transcript	-14000	139596	UPRT	uracil phosphoribosyltransferase homolog
chrX	75277180	75277904	725	*	Intron	1	75274085	75297791	23707	1	ENSG00000094841	ENST00000531704	processed_transcript	3095	139596	UPRT	uracil phosphoribosyltransferase homolog
chrX	75293006	75293662	657	*	Promoter (<=1kb)	1	75293472	75303922	10451	1	ENSG00000094841	ENST00000474175	processed_transcript	0	139596	UPRT	uracil phosphoribosyltransferase homolog
chrX	75305548	75306225	678	*	Distal Intergenic	1	75293472	75303922	10451	1	ENSG00000094841	ENST00000474175	processed_transcript	12076	139596	UPRT	uracil phosphoribosyltransferase homolog
chrX	75358973	75359790	818	*	Distal Intergenic	1	75384346	75384828	483	1	ENSG00000233254	ENST00000453468	processed_pseudogene	-24556	728782	RPL21P134	ribosomal protein L21 pseudogene 134
chrX	76004427	76005242	816	*	Distal Intergenic	1	76029895	76030330	436	1	ENSG00000232332	ENST00000451247	processed_pseudogene	-24653	NA	NA	NA
chrX	76171560	76172259	700	*	Promoter (<=1kb)	1	76172936	76178204	5269	1	ENSG00000102390	ENST00000373358	protein_coding	-677	51260	PBDC1	polysaccharide biosynthesis domain containing 1
chrX	76992931	76993617	687	*	Intron	1	76657798	77014532	356735	2	ENSG00000280870	ENST00000630388	lincRNA	20915	101928469	MIR325HG	MIR325 host gene
chrX	77091122	77091762	641	*	Distal Intergenic	1	77066709	77066827	119	1	ENSG00000201447	ENST00000364577	rRNA	24413	100873560	RNA5SP509	RNA	5S ribosomal pseudogene 509
chrX	77526073	77526770	698	*	Intron	1	77504878	77786269	281392	2	ENSG00000085224	ENST00000373344	protein_coding	259499	546	ATRX	ATRX chromatin remodeler
chrX	77562367	77562905	539	*	Intron	1	77504878	77786269	281392	2	ENSG00000085224	ENST00000373344	protein_coding	223364	546	ATRX	ATRX chromatin remodeler
chrX	77588985	77589490	506	*	Intron	1	77504878	77786269	281392	2	ENSG00000085224	ENST00000373344	protein_coding	196779	546	ATRX	ATRX chromatin remodeler
chrX	77599739	77600485	747	*	3' UTR	1	77504878	77786269	281392	2	ENSG00000085224	ENST00000373344	protein_coding	185784	546	ATRX	ATRX chromatin remodeler
chrX	77603508	77604102	595	*	Intron	1	77504878	77786269	281392	2	ENSG00000085224	ENST00000373344	protein_coding	182167	546	ATRX	ATRX chromatin remodeler
chrX	77623154	77623834	681	*	Intron	1	77504878	77786269	281392	2	ENSG00000085224	ENST00000373344	protein_coding	162435	546	ATRX	ATRX chromatin remodeler
chrX	77668576	77669249	674	*	Intron	1	77504878	77786269	281392	2	ENSG00000085224	ENST00000373344	protein_coding	117020	546	ATRX	ATRX chromatin remodeler
chrX	77669877	77670308	432	*	Intron	1	77504878	77786269	281392	2	ENSG00000085224	ENST00000373344	protein_coding	115961	546	ATRX	ATRX chromatin remodeler
chrX	77700068	77700624	557	*	Intron	1	77504878	77786269	281392	2	ENSG00000085224	ENST00000373344	protein_coding	85645	546	ATRX	ATRX chromatin remodeler
chrX	77759751	77760179	429	*	Intron	1	77504878	77786269	281392	2	ENSG00000085224	ENST00000373344	protein_coding	26090	546	ATRX	ATRX chromatin remodeler
chrX	77769473	77770600	1128	*	Intron	1	77504878	77786269	281392	2	ENSG00000085224	ENST00000373344	protein_coding	15669	546	ATRX	ATRX chromatin remodeler
chrX	77771708	77772229	522	*	Intron	1	77504878	77786269	281392	2	ENSG00000085224	ENST00000373344	protein_coding	14040	546	ATRX	ATRX chromatin remodeler
chrX	77815175	77815698	524	*	Distal Intergenic	1	77837289	77837395	107	1	ENSG00000200906	ENST00000364036	snRNA	-21591	106481450	RNU6-854P	RNA	U6 small nuclear 854	pseudogene
chrX	77889903	77891202	1300	*	Intron	1	77826364	77895593	69230	2	ENSG00000102158	ENST00000358075	protein_coding	4391	84061	MAGT1	magnesium transporter 1
chrX	77930470	77930961	492	*	Intron	1	77910656	78050389	139734	1	ENSG00000165240	ENST00000343533	protein_coding	19814	538	ATP7A	ATPase copper transporting alpha
chrX	77944444	77945454	1011	*	Intron	1	77910656	78050389	139734	1	ENSG00000165240	ENST00000343533	protein_coding	33788	538	ATP7A	ATPase copper transporting alpha
chrX	77985659	77986408	750	*	Intron	1	77910656	78050389	139734	1	ENSG00000165240	ENST00000343533	protein_coding	75003	538	ATP7A	ATPase copper transporting alpha
chrX	78016525	78017019	495	*	Intron	1	77910656	78050389	139734	1	ENSG00000165240	ENST00000343533	protein_coding	105869	538	ATP7A	ATPase copper transporting alpha
chrX	78074100	78074778	679	*	Intron	1	78065188	78113844	48657	1	ENSG00000102144	ENST00000477335	processed_transcript	8912	5230	PGK1	phosphoglycerate kinase 1
chrX	78081260	78082043	784	*	Intron	1	78065188	78113844	48657	1	ENSG00000102144	ENST00000477335	processed_transcript	16072	5230	PGK1	phosphoglycerate kinase 1
chrX	78108220	78108871	652	*	Intron	1	78065188	78113844	48657	1	ENSG00000102144	ENST00000477335	processed_transcript	43032	5230	PGK1	phosphoglycerate kinase 1
chrX	78253701	78254221	521	*	Distal Intergenic	1	78271464	78327483	56020	2	ENSG00000173198	ENST00000373304	protein_coding	73262	10800	CYSLTR1	cysteinyl leukotriene receptor 1
chrX	78312865	78313453	589	*	Intron	1	78271480	78327691	56212	2	ENSG00000173198	ENST00000614798	protein_coding	14238	10800	CYSLTR1	cysteinyl leukotriene receptor 1
chrX	78315249	78315854	606	*	Intron	1	78271480	78327691	56212	2	ENSG00000173198	ENST00000614798	protein_coding	11837	10800	CYSLTR1	cysteinyl leukotriene receptor 1
chrX	78334083	78334766	684	*	Distal Intergenic	1	78271480	78327691	56212	2	ENSG00000173198	ENST00000614798	protein_coding	-6392	10800	CYSLTR1	cysteinyl leukotriene receptor 1
chrX	78464696	78465340	645	*	Distal Intergenic	1	78519593	78520186	594	2	ENSG00000224755	ENST00000413023	processed_pseudogene	54846	NA	NA	NA
chrX	78502320	78503076	757	*	Distal Intergenic	1	78519593	78520186	594	2	ENSG00000224755	ENST00000413023	processed_pseudogene	17110	NA	NA	NA
chrX	78529229	78530096	868	*	Distal Intergenic	1	78519593	78520186	594	2	ENSG00000224755	ENST00000413023	processed_pseudogene	-9043	NA	NA	NA
chrX	78572447	78573015	569	*	Distal Intergenic	1	78554412	78554751	340	2	ENSG00000235061	ENST00000446395	processed_pseudogene	-17696	106481746	UBE2V1P7	UBE2V1 pseudogene 7
chrX	78619814	78620539	726	*	Distal Intergenic	1	78656069	78659328	3260	2	ENSG00000179300	ENST00000321110	protein_coding	38789	203430	RTL3	retrotransposon Gag like 3
chrX	78634849	78635381	533	*	Distal Intergenic	1	78656069	78659328	3260	2	ENSG00000179300	ENST00000321110	protein_coding	23947	203430	RTL3	retrotransposon Gag like 3
chrX	78636833	78637405	573	*	Distal Intergenic	1	78656069	78659328	3260	2	ENSG00000179300	ENST00000321110	protein_coding	21923	203430	RTL3	retrotransposon Gag like 3
chrX	78649689	78650294	606	*	Distal Intergenic	1	78656069	78659328	3260	2	ENSG00000179300	ENST00000321110	protein_coding	9034	203430	RTL3	retrotransposon Gag like 3
chrX	78650596	78651767	1172	*	Distal Intergenic	1	78656069	78659328	3260	2	ENSG00000179300	ENST00000321110	protein_coding	7561	203430	RTL3	retrotransposon Gag like 3
chrX	78667709	78668327	619	*	Distal Intergenic	1	78656069	78659328	3260	2	ENSG00000179300	ENST00000321110	protein_coding	-8381	203430	RTL3	retrotransposon Gag like 3
chrX	78671829	78672438	610	*	Distal Intergenic	1	78656069	78659328	3260	2	ENSG00000179300	ENST00000321110	protein_coding	-12501	203430	RTL3	retrotransposon Gag like 3
chrX	78675291	78675841	551	*	Distal Intergenic	1	78656069	78659328	3260	2	ENSG00000179300	ENST00000321110	protein_coding	-15963	203430	RTL3	retrotransposon Gag like 3
chrX	78688620	78689365	746	*	Distal Intergenic	1	78699384	78699891	508	2	ENSG00000271433	ENST00000605635	processed_pseudogene	10526	100421601	PPATP2	phosphoribosyl pyrophosphate amidotransferase pseudogene 2
chrX	78689441	78690212	772	*	Distal Intergenic	1	78699384	78699891	508	2	ENSG00000271433	ENST00000605635	processed_pseudogene	9679	100421601	PPATP2	phosphoribosyl pyrophosphate amidotransferase pseudogene 2
chrX	78705180	78705699	520	*	Distal Intergenic	1	78699384	78699891	508	2	ENSG00000271433	ENST00000605635	processed_pseudogene	-5289	100421601	PPATP2	phosphoribosyl pyrophosphate amidotransferase pseudogene 2
chrX	78706394	78707332	939	*	Distal Intergenic	1	78699384	78699891	508	2	ENSG00000271433	ENST00000605635	processed_pseudogene	-6503	100421601	PPATP2	phosphoribosyl pyrophosphate amidotransferase pseudogene 2
chrX	78707739	78708403	665	*	Distal Intergenic	1	78699384	78699891	508	2	ENSG00000271433	ENST00000605635	processed_pseudogene	-7848	100421601	PPATP2	phosphoribosyl pyrophosphate amidotransferase pseudogene 2
chrX	78828039	78828742	704	*	Distal Intergenic	1	78763226	78763899	674	1	ENSG00000227645	ENST00000438336	processed_pseudogene	64813	100271146	RPL7P54	ribosomal protein L7 pseudogene 54
chrX	78836327	78836857	531	*	Distal Intergenic	1	78901194	78901249	56	2	ENSG00000283622	ENST00000637458	miRNA	64392	100422932	MIR4328	microRNA 4328
chrX	78852774	78853610	837	*	Distal Intergenic	1	78901194	78901249	56	2	ENSG00000283622	ENST00000637458	miRNA	47639	100422932	MIR4328	microRNA 4328
chrX	78856866	78858037	1172	*	Distal Intergenic	1	78901194	78901249	56	2	ENSG00000283622	ENST00000637458	miRNA	43212	100422932	MIR4328	microRNA 4328
chrX	78866060	78866556	497	*	Distal Intergenic	1	78901194	78901249	56	2	ENSG00000283622	ENST00000637458	miRNA	34693	100422932	MIR4328	microRNA 4328
chrX	78924846	78925633	788	*	Distal Intergenic	1	78945332	78961940	16609	1	ENSG00000078589	ENST00000544091	protein_coding	-19699	27334	P2RY10	P2Y receptor family member 10
chrX	78970512	78971290	779	*	Distal Intergenic	1	78945421	78961954	16534	1	ENSG00000078589	ENST00000171757	protein_coding	25091	27334	P2RY10	P2Y receptor family member 10
chrX	78985866	78986326	461	*	Distal Intergenic	1	78945421	78961954	16534	1	ENSG00000078589	ENST00000171757	protein_coding	40445	27334	P2RY10	P2Y receptor family member 10
chrX	78996855	78997540	686	*	Distal Intergenic	1	78945421	78961954	16534	1	ENSG00000078589	ENST00000171757	protein_coding	51434	27334	P2RY10	P2Y receptor family member 10
chrX	79028631	79029490	860	*	Distal Intergenic	1	79084936	79085848	913	1	ENSG00000232168	ENST00000416730	processed_pseudogene	-55446	449518	P2RY10BP	P2Y receptor family member 10B	pseudogene
chrX	79073472	79074232	761	*	Distal Intergenic	1	79084936	79085848	913	1	ENSG00000232168	ENST00000416730	processed_pseudogene	-10704	449518	P2RY10BP	P2Y receptor family member 10B	pseudogene
chrX	79145846	79146312	467	*	Distal Intergenic	1	79170972	79172229	1258	1	ENSG00000147138	ENST00000276077	protein_coding	-24660	84636	GPR174	G protein-coupled receptor 174
chrX	79211242	79211929	688	*	Distal Intergenic	1	79177200	79177668	469	2	ENSG00000271005	ENST00000605383	processed_pseudogene	-33574	106480299	CTHRC1P1	collagen triple helix repeat containing 1 pseudogene 1
chrX	79235689	79236463	775	*	Distal Intergenic	1	79177200	79177668	469	2	ENSG00000271005	ENST00000605383	processed_pseudogene	-58021	106480299	CTHRC1P1	collagen triple helix repeat containing 1 pseudogene 1
chrX	79257893	79258838	946	*	Distal Intergenic	1	79323446	79325217	1772	1	ENSG00000225025	ENST00000422742	processed_pseudogene	-64608	NA	NA	NA
chrX	79323035	79323785	751	*	Promoter (<=1kb)	1	79323446	79325217	1772	1	ENSG00000225025	ENST00000422742	processed_pseudogene	0	NA	NA	NA
chrX	79329749	79330212	464	*	Distal Intergenic	1	79323446	79325217	1772	1	ENSG00000225025	ENST00000422742	processed_pseudogene	6303	NA	NA	NA
chrX	79373784	79374439	656	*	Distal Intergenic	1	79369364	79370165	802	2	ENSG00000270268	ENST00000604895	processed_pseudogene	-3619	100420760	CORO1CP1	CORO1C pseudogene 1
chrX	79431505	79432205	701	*	Distal Intergenic	1	79369364	79370165	802	2	ENSG00000270268	ENST00000604895	processed_pseudogene	-61340	100420760	CORO1CP1	CORO1C pseudogene 1
chrX	80102443	80103136	694	*	Distal Intergenic	1	80023069	80031769	8701	1	ENSG00000122145	ENST00000626877	processed_transcript	79374	50945	TBX22	T-box transcription factor 22
chrX	80186367	80187217	851	*	Distal Intergenic	1	80272065	80335227	63163	2	ENSG00000278530	ENST00000399581	transcribed_unitary_pseudogene	148010	NA	NA	NA
chrX	80883014	80883698	685	*	Distal Intergenic	1	80900757	80900864	108	1	ENSG00000212623	ENST00000391321	snRNA	-17059	106481336	RNU6-493P	RNA	U6 small nuclear 493	pseudogene
chrX	80946915	80947626	712	*	Distal Intergenic	1	80936434	80936540	107	1	ENSG00000212546	ENST00000391244	snRNA	10481	106481494	RNU6-995P	RNA	U6 small nuclear 995	pseudogene
chrX	81210199	81210931	733	*	Intron	1	81201943	81298547	96605	1	ENSG00000131171	ENST00000373212	protein_coding	8256	6451	SH3BGRL	SH3 domain binding glutamate rich protein like
chrX	81212713	81213211	499	*	Intron	1	81201943	81298547	96605	1	ENSG00000131171	ENST00000373212	protein_coding	10770	6451	SH3BGRL	SH3 domain binding glutamate rich protein like
chrX	81245960	81246408	449	*	Intron	1	81201943	81298547	96605	1	ENSG00000131171	ENST00000373212	protein_coding	44017	6451	SH3BGRL	SH3 domain binding glutamate rich protein like
chrX	81263091	81263898	808	*	Intron	1	81201943	81298547	96605	1	ENSG00000131171	ENST00000373212	protein_coding	61148	6451	SH3BGRL	SH3 domain binding glutamate rich protein like
chrX	81316557	81317101	545	*	Distal Intergenic	1	81363268	81364170	903	1	ENSG00000231875	ENST00000415786	processed_pseudogene	-46167	NA	NA	NA
chrX	81729595	81730164	570	*	Distal Intergenic	1	81600072	81601306	1235	1	ENSG00000233446	ENST00000440833	processed_pseudogene	129523	100129843	PDK1P2	PDK1 pseudogene 2
chrX	81865552	81865986	435	*	Distal Intergenic	1	82001220	82001327	108	2	ENSG00000206826	ENST00000384099	snRNA	135341	106481487	RNU6-974P	RNA	U6 small nuclear 974	pseudogene
chrX	83532457	83533103	647	*	Distal Intergenic	1	83506023	83509214	3192	2	ENSG00000279437	ENST00000625081	TEC	-23243	NA	NA	NA
chrX	83678846	83679477	632	*	Distal Intergenic	1	83748825	83749939	1115	2	ENSG00000215102	ENST00000399580	processed_pseudogene	70462	NA	NA	NA
chrX	83829692	83830115	424	*	Distal Intergenic	1	83861126	83886699	25574	1	ENSG00000183035	ENST00000621735	protein_coding	-31011	1538	CYLC1	cylicin 1
chrX	84011355	84011926	572	*	Distal Intergenic	1	84096194	84106461	10268	2	ENSG00000072133	ENST00000495332	processed_transcript	94535	27330	RPS6KA6	ribosomal protein S6 kinase A6
chrX	84280909	84281663	755	*	Distal Intergenic	1	84225752	84225828	77	2	ENSG00000221494	ENST00000408567	miRNA	-55081	100302191	MIR548I4	microRNA 548i-4
chrX	84478515	84479342	828	*	Intron	1	84468928	84502479	33552	2	ENSG00000165259	ENST00000449553	protein_coding	23137	139324	HDX	highly divergent homeobox
chrX	84486535	84486900	366	*	Intron	1	84468928	84502479	33552	2	ENSG00000165259	ENST00000449553	protein_coding	15579	139324	HDX	highly divergent homeobox
chrX	84612896	84613897	1002	*	Distal Intergenic	1	84468928	84502479	33552	2	ENSG00000165259	ENST00000449553	protein_coding	-110417	139324	HDX	highly divergent homeobox
chrX	84669562	84670171	610	*	Distal Intergenic	1	84755136	84756003	868	1	ENSG00000237211	ENST00000455717	processed_pseudogene	-84965	NA	NA	NA
chrX	84692101	84692672	572	*	Distal Intergenic	1	84755136	84756003	868	1	ENSG00000237211	ENST00000455717	processed_pseudogene	-62464	NA	NA	NA
chrX	84730375	84730813	439	*	Distal Intergenic	1	84755136	84756003	868	1	ENSG00000237211	ENST00000455717	processed_pseudogene	-24323	NA	NA	NA
chrX	84735749	84736294	546	*	Distal Intergenic	1	84755136	84756003	868	1	ENSG00000237211	ENST00000455717	processed_pseudogene	-18842	NA	NA	NA
chrX	84736619	84737334	716	*	Distal Intergenic	1	84755136	84756003	868	1	ENSG00000237211	ENST00000455717	processed_pseudogene	-17802	NA	NA	NA
chrX	84797143	84797665	523	*	Distal Intergenic	1	84755136	84756003	868	1	ENSG00000237211	ENST00000455717	processed_pseudogene	42007	NA	NA	NA
chrX	84835984	84836512	529	*	Distal Intergenic	1	84755136	84756003	868	1	ENSG00000237211	ENST00000455717	processed_pseudogene	80848	NA	NA	NA
chrX	84876769	84877450	682	*	Distal Intergenic	1	84934151	84934890	740	1	ENSG00000229547	ENST00000602536	processed_transcript	-56701	NA	NA	NA
chrX	84915601	84916267	667	*	Distal Intergenic	1	84934151	84934890	740	1	ENSG00000229547	ENST00000602536	processed_transcript	-17884	NA	NA	NA
chrX	84954980	84956113	1134	*	Distal Intergenic	1	84973217	84977829	4613	1	ENSG00000230781	ENST00000456978	unitary_pseudogene	-17104	NA	NA	NA
chrX	84985301	84986105	805	*	Distal Intergenic	1	84973217	84977829	4613	1	ENSG00000230781	ENST00000456978	unitary_pseudogene	12084	NA	NA	NA
chrX	85062993	85063907	915	*	Intron	1	85003826	85088063	84238	1	ENSG00000155008	ENST00000373173	protein_coding	59167	139322	APOOL	apolipoprotein O like
chrX	85073289	85073881	593	*	Intron	1	85003826	85088063	84238	1	ENSG00000155008	ENST00000373173	protein_coding	69463	139322	APOOL	apolipoprotein O like
chrX	85090847	85091648	802	*	3' UTR	1	85003892	85093316	89425	1	ENSG00000155008	ENST00000622540	protein_coding	86955	139322	APOOL	apolipoprotein O like
chrX	85275316	85276082	767	*	Distal Intergenic	1	85244765	85273362	28598	1	ENSG00000147180	ENST00000360700	protein_coding	30551	7552	ZNF711	zinc finger protein 711
chrX	85806239	85806810	572	*	Distal Intergenic	1	85835780	85835858	79	1	ENSG00000283435	ENST00000637766	miRNA	-28970	100302171	MIR1321	microRNA 1321
chrX	85964698	85965447	750	*	Intron	1	85861180	86047562	186383	2	ENSG00000188419	ENST00000357749	protein_coding	82115	1121	CHM	CHM Rab escort protein
chrX	85978637	85979376	740	*	Exon	1	85861180	86047562	186383	2	ENSG00000188419	ENST00000357749	protein_coding	68186	1121	CHM	CHM Rab escort protein
chrX	86035693	86036262	570	*	Intron	1	85861180	86047562	186383	2	ENSG00000188419	ENST00000357749	protein_coding	11300	1121	CHM	CHM Rab escort protein
chrX	86117253	86118137	885	*	Distal Intergenic	1	86128893	86129570	678	2	ENSG00000223574	ENST00000450749	processed_pseudogene	11433	100129298	TPMTP4	thiopurine S-methyltransferase pseudogene 4
chrX	86351900	86352659	760	*	Intron	1	86148458	86832602	684145	1	ENSG00000126733	ENST00000373131	protein_coding	203442	117154	DACH2	dachshund family transcription factor 2
chrX	86685002	86685589	588	*	Intron	1	86148458	86832602	684145	1	ENSG00000126733	ENST00000373131	protein_coding	536544	117154	DACH2	dachshund family transcription factor 2
chrX	86918105	86918734	630	*	Distal Intergenic	1	86888586	86888816	231	1	ENSG00000236190	ENST00000440037	processed_pseudogene	29519	NA	NA	NA
chrX	87315725	87316158	434	*	Distal Intergenic	1	87425583	87425690	108	2	ENSG00000230478	ENST00000445880	processed_pseudogene	109532	NA	NA	NA
chrX	87389101	87389660	560	*	Distal Intergenic	1	87425583	87425690	108	2	ENSG00000230478	ENST00000445880	processed_pseudogene	36030	NA	NA	NA
chrX	87485333	87485765	433	*	Distal Intergenic	1	87517749	87670050	152302	1	ENSG00000102271	ENST00000373119	protein_coding	-31984	56062	KLHL4	kelch like family member 4
chrX	88118322	88118855	534	*	Distal Intergenic	1	88096393	88097225	833	2	ENSG00000230956	ENST00000449217	processed_pseudogene	-21097	NA	NA	NA
chrX	88165057	88166056	1000	*	Distal Intergenic	1	88148792	88148918	127	1	ENSG00000252016	ENST00000516207	snoRNA	16265	124900505	LOC124900505	small nucleolar RNA ACA64
chrX	88427491	88428142	652	*	Distal Intergenic	1	88369343	88369459	117	1	ENSG00000271693	ENST00000603096	processed_pseudogene	58148	NA	NA	NA
chrX	88485174	88485685	512	*	Distal Intergenic	1	88369343	88369459	117	1	ENSG00000271693	ENST00000603096	processed_pseudogene	115831	NA	NA	NA
chrX	88501366	88501918	553	*	Distal Intergenic	1	88369343	88369459	117	1	ENSG00000271693	ENST00000603096	processed_pseudogene	132023	NA	NA	NA
chrX	88761150	88761763	614	*	Distal Intergenic	1	88749318	88754785	5468	1	ENSG00000147183	ENST00000614120	protein_coding	11832	53336	CPXCR1	CPX chromosome region candidate 1
chrX	89074108	89074726	619	*	Distal Intergenic	1	88982215	88982353	139	2	ENSG00000270745	ENST00000603124	processed_pseudogene	-91755	NA	NA	NA
chrX	89100754	89101556	803	*	Distal Intergenic	1	88982215	88982353	139	2	ENSG00000270745	ENST00000603124	processed_pseudogene	-118401	NA	NA	NA
chrX	89126516	89127072	557	*	Distal Intergenic	1	88982215	88982353	139	2	ENSG00000270745	ENST00000603124	processed_pseudogene	-144163	NA	NA	NA
chrX	89132863	89133461	599	*	Distal Intergenic	1	88982215	88982353	139	2	ENSG00000270745	ENST00000603124	processed_pseudogene	-150510	NA	NA	NA
chrX	89562221	89562977	757	*	Distal Intergenic	1	89423738	89446983	23246	1	ENSG00000225012	ENST00000435867	lincRNA	138483	NA	NA	NA
chrX	89563270	89563831	562	*	Distal Intergenic	1	89423738	89446983	23246	1	ENSG00000225012	ENST00000435867	lincRNA	139532	NA	NA	NA
chrX	89590213	89590712	500	*	Distal Intergenic	1	89423738	89446983	23246	1	ENSG00000225012	ENST00000435867	lincRNA	166475	NA	NA	NA
chrX	89661455	89662089	635	*	Distal Intergenic	1	89423738	89446983	23246	1	ENSG00000225012	ENST00000435867	lincRNA	237717	NA	NA	NA
chrX	89743133	89743754	622	*	Distal Intergenic	1	89921882	89922883	1002	1	ENSG00000153779	ENST00000283891	protein_coding	-178128	90316	TGIF2LX	TGFB induced factor homeobox 2 like X-linked
chrX	89760158	89760738	581	*	Distal Intergenic	1	89921882	89922883	1002	1	ENSG00000153779	ENST00000283891	protein_coding	-161144	90316	TGIF2LX	TGFB induced factor homeobox 2 like X-linked
chrX	89848599	89849104	506	*	Distal Intergenic	1	89921882	89922883	1002	1	ENSG00000153779	ENST00000283891	protein_coding	-72778	90316	TGIF2LX	TGFB induced factor homeobox 2 like X-linked
chrX	89966290	89966753	464	*	Distal Intergenic	1	89921956	89922883	928	1	ENSG00000153779	ENST00000561129	protein_coding	44334	90316	TGIF2LX	TGFB induced factor homeobox 2 like X-linked
chrX	89993805	89994539	735	*	Distal Intergenic	1	90039213	90039834	622	2	ENSG00000227581	ENST00000453704	processed_pseudogene	45295	NA	NA	NA
chrX	90218809	90219507	699	*	Distal Intergenic	1	90209796	90210420	625	2	ENSG00000227434	ENST00000426224	processed_pseudogene	-8389	NA	NA	NA
chrX	90355507	90356409	903	*	Distal Intergenic	1	90289536	90289903	368	2	ENSG00000229667	ENST00000414760	processed_pseudogene	-65604	100131981	UBE2V1P9	UBE2V1 pseudogene 9
chrX	90506076	90506534	459	*	Distal Intergenic	1	90597235	90597340	106	2	ENSG00000207515	ENST00000384784	snRNA	90806	106479813	RNU6-555P	RNA	U6 small nuclear 555	pseudogene
chrX	90521560	90522518	959	*	Distal Intergenic	1	90597235	90597340	106	2	ENSG00000207515	ENST00000384784	snRNA	74822	106479813	RNU6-555P	RNA	U6 small nuclear 555	pseudogene
chrX	90552318	90552868	551	*	Distal Intergenic	1	90597235	90597340	106	2	ENSG00000207515	ENST00000384784	snRNA	44472	106479813	RNU6-555P	RNA	U6 small nuclear 555	pseudogene
chrX	90674000	90674461	462	*	Distal Intergenic	1	90597235	90597340	106	2	ENSG00000207515	ENST00000384784	snRNA	-76660	106479813	RNU6-555P	RNA	U6 small nuclear 555	pseudogene
chrX	90969476	90970073	598	*	Distal Intergenic	1	91307781	91308878	1098	1	ENSG00000206062	ENST00000418369	lincRNA	-337708	NA	NA	NA
chrX	91277268	91277831	564	*	Distal Intergenic	1	91307781	91308878	1098	1	ENSG00000206062	ENST00000418369	lincRNA	-29950	NA	NA	NA
chrX	91329124	91329673	550	*	Distal Intergenic	1	91307781	91308878	1098	1	ENSG00000206062	ENST00000418369	lincRNA	21343	NA	NA	NA
chrX	91396983	91397424	442	*	Distal Intergenic	1	91422309	91422538	230	1	ENSG00000236413	ENST00000426065	processed_pseudogene	-24885	107985643	LOC107985643	TSC22 domain family protein 3-like
chrX	91566029	91566646	618	*	Distal Intergenic	1	91560436	91561597	1162	2	ENSG00000230275	ENST00000446711	processed_pseudogene	-4432	100132591	SERBP1P4	SERPINE1 mRNA binding protein 1 pseudogene 4
chrX	93436317	93436945	629	*	Distal Intergenic	1	93388075	93389497	1423	2	ENSG00000237381	ENST00000414840	processed_pseudogene	-46820	100131340	NT5DC1P1	NT5DC1 pseudogene 1
chrX	94393193	94393813	621	*	Distal Intergenic	1	94319038	94320025	988	1	ENSG00000227521	ENST00000420303	processed_pseudogene	74155	643371	TUBB4BP8	TUBB4B pseudogene 8
chrX	95272826	95273378	553	*	Distal Intergenic	1	95453369	95453581	213	1	ENSG00000271094	ENST00000604390	processed_pseudogene	-179991	NA	NA	NA
chrX	95871492	95872343	852	*	Distal Intergenic	1	95973328	95974315	988	2	ENSG00000232842	ENST00000444292	processed_pseudogene	101972	648927	KAT7P1	KAT7 pseudogene 1
chrX	95932353	95933123	771	*	Distal Intergenic	1	95973328	95974315	988	2	ENSG00000232842	ENST00000444292	processed_pseudogene	41192	648927	KAT7P1	KAT7 pseudogene 1
chrX	96085121	96085635	515	*	Distal Intergenic	1	96070669	96071778	1110	2	ENSG00000203262	ENST00000340681	processed_pseudogene	-13343	NA	NA	NA
chrX	96178218	96178869	652	*	Distal Intergenic	1	96195477	96195617	141	1	ENSG00000232069	ENST00000446439	processed_pseudogene	-16608	100271402	RPS29P28	ribosomal protein S29 pseudogene 28
chrX	96256979	96257520	542	*	Distal Intergenic	1	96195477	96195617	141	1	ENSG00000232069	ENST00000446439	processed_pseudogene	61502	100271402	RPS29P28	ribosomal protein S29 pseudogene 28
chrX	96353862	96354475	614	*	Distal Intergenic	1	96337236	96337912	677	2	ENSG00000271209	ENST00000605735	processed_pseudogene	-15950	643486	BRDTP1	bromodomain testis associated pseudogene 1
chrX	96393650	96394327	678	*	Distal Intergenic	1	96410432	96410782	351	2	ENSG00000223260	ENST00000411328	misc_RNA	16455	106480893	RN7SKP194	RN7SK pseudogene 194
chrX	96409519	96410014	496	*	Promoter (<=1kb)	1	96410432	96410782	351	2	ENSG00000223260	ENST00000411328	misc_RNA	768	106480893	RN7SKP194	RN7SK pseudogene 194
chrX	96432504	96433658	1155	*	Distal Intergenic	1	96410432	96410782	351	2	ENSG00000223260	ENST00000411328	misc_RNA	-21722	106480893	RN7SKP194	RN7SK pseudogene 194
chrX	96433864	96434534	671	*	Distal Intergenic	1	96410432	96410782	351	2	ENSG00000223260	ENST00000411328	misc_RNA	-23082	106480893	RN7SKP194	RN7SK pseudogene 194
chrX	96486522	96487128	607	*	Distal Intergenic	1	96410432	96410782	351	2	ENSG00000223260	ENST00000411328	misc_RNA	-75740	106480893	RN7SKP194	RN7SK pseudogene 194
chrX	96488798	96489410	613	*	Distal Intergenic	1	96410432	96410782	351	2	ENSG00000223260	ENST00000411328	misc_RNA	-78016	106480893	RN7SKP194	RN7SK pseudogene 194
chrX	96681131	96681628	498	*	Distal Intergenic	1	96684663	97600598	915936	1	ENSG00000147202	ENST00000373061	protein_coding	-3035	1730	DIAPH2	diaphanous related formin 2
chrX	96685329	96686430	1102	*	Promoter (<=1kb)	1	96684663	97600598	915936	1	ENSG00000147202	ENST00000373061	protein_coding	666	1730	DIAPH2	diaphanous related formin 2
chrX	96691123	96691753	631	*	Intron	1	96684663	97600598	915936	1	ENSG00000147202	ENST00000373061	protein_coding	6460	1730	DIAPH2	diaphanous related formin 2
chrX	96708791	96709557	767	*	Intron	1	96684663	97600598	915936	1	ENSG00000147202	ENST00000373061	protein_coding	24128	1730	DIAPH2	diaphanous related formin 2
chrX	96739535	96740060	526	*	Intron	1	96684663	97600598	915936	1	ENSG00000147202	ENST00000373061	protein_coding	54872	1730	DIAPH2	diaphanous related formin 2
chrX	96743216	96743983	768	*	Intron	1	96684663	97600598	915936	1	ENSG00000147202	ENST00000373061	protein_coding	58553	1730	DIAPH2	diaphanous related formin 2
chrX	96803582	96804200	619	*	Intron	1	96684663	97600598	915936	1	ENSG00000147202	ENST00000373061	protein_coding	118919	1730	DIAPH2	diaphanous related formin 2
chrX	96883586	96884328	743	*	Promoter (<=1kb)	1	96883908	96885467	1560	1	ENSG00000204086	ENST00000373040	protein_coding	0	29935	RPA4	replication protein A4
chrX	96950041	96950550	510	*	Intron	1	96684663	97600598	915936	1	ENSG00000147202	ENST00000373061	protein_coding	265378	1730	DIAPH2	diaphanous related formin 2
chrX	97016488	97016908	421	*	Intron	1	96684663	97600598	915936	1	ENSG00000147202	ENST00000373061	protein_coding	331825	1730	DIAPH2	diaphanous related formin 2
chrX	97089990	97090642	653	*	Intron	1	96684663	97600598	915936	1	ENSG00000147202	ENST00000373061	protein_coding	405327	1730	DIAPH2	diaphanous related formin 2
chrX	97307086	97307625	540	*	Intron	1	96684663	97600598	915936	1	ENSG00000147202	ENST00000373061	protein_coding	622423	1730	DIAPH2	diaphanous related formin 2
chrX	97370763	97371673	911	*	Intron	1	96684663	97600598	915936	1	ENSG00000147202	ENST00000373061	protein_coding	686100	1730	DIAPH2	diaphanous related formin 2
chrX	97488977	97489771	795	*	Intron	1	96684663	97600598	915936	1	ENSG00000147202	ENST00000373061	protein_coding	804314	1730	DIAPH2	diaphanous related formin 2
chrX	97499857	97500476	620	*	Intron	1	96684663	97600598	915936	1	ENSG00000147202	ENST00000373061	protein_coding	815194	1730	DIAPH2	diaphanous related formin 2
chrX	97519304	97519689	386	*	Intron	1	96684663	97600598	915936	1	ENSG00000147202	ENST00000373061	protein_coding	834641	1730	DIAPH2	diaphanous related formin 2
chrX	97552686	97553155	470	*	Intron	1	96684663	97600598	915936	1	ENSG00000147202	ENST00000373061	protein_coding	868023	1730	DIAPH2	diaphanous related formin 2
chrX	97570810	97571530	721	*	Intron	1	96684663	97600598	915936	1	ENSG00000147202	ENST00000373061	protein_coding	886147	1730	DIAPH2	diaphanous related formin 2
chrX	97734449	97735144	696	*	Distal Intergenic	1	97602830	97642589	39760	2	ENSG00000236256	ENST00000542084	antisense	-91860	10824	DIAPH2-AS1	DIAPH2 antisense RNA 1
chrX	98090816	98091278	463	*	Distal Intergenic	1	97975878	97978641	2764	2	ENSG00000234889	ENST00000442570	processed_pseudogene	-112175	100131072	KPNB1P1	KPNB1 pseudogene 1
chrX	98720862	98721545	684	*	Intron	1	98573859	98864984	291126	1	ENSG00000281566	ENST00000626665	lincRNA	147003	NA	NA	NA
chrX	98903288	98903751	464	*	Distal Intergenic	1	98573875	98864904	291030	1	ENSG00000281566	ENST00000627700	lincRNA	329413	NA	NA	NA
chrX	100154275	100154928	654	*	Promoter (1-2kb)	1	100155885	100156773	889	2	ENSG00000230592	ENST00000429844	processed_pseudogene	1845	643617	RPSAP8	ribosomal protein SA pseudogene 8
chrX	100219873	100220509	637	*	Distal Intergenic	1	100155885	100156773	889	2	ENSG00000230592	ENST00000429844	processed_pseudogene	-63100	643617	RPSAP8	ribosomal protein SA pseudogene 8
chrX	100984075	100984496	422	*	Intron	1	100969708	100990829	21122	1	ENSG00000174225	ENST00000450457	nonsense_mediated_decay	14367	392509	ARL13A	ARF like GTPase 13A
chrX	100988105	100988719	615	*	3' UTR	1	100969708	100990829	21122	1	ENSG00000174225	ENST00000450457	nonsense_mediated_decay	18397	392509	ARL13A	ARF like GTPase 13A
chrX	101089948	101090487	540	*	Intron	1	101078720	101096364	17645	1	ENSG00000126950	ENST00000372930	protein_coding	11228	59353	TMEM35A	transmembrane protein 35A
chrX	101143398	101143929	532	*	Intron	1	101100437	101163681	63245	1	ENSG00000102384	ENST00000372927	protein_coding	42961	2491	CENPI	centromere protein I
chrX	101180406	101181105	700	*	Distal Intergenic	1	101191115	101191409	295	2	ENSG00000231643	ENST00000490943	processed_pseudogene	10304	NA	NA	NA
chrX	101202015	101202707	693	*	Distal Intergenic	1	101191115	101191409	295	2	ENSG00000231643	ENST00000490943	processed_pseudogene	-10606	NA	NA	NA
chrX	101243333	101244138	806	*	Intron	1	101219769	101264497	44729	1	ENSG00000102385	ENST00000402866	protein_coding	23564	1821	DRP2	dystrophin related protein 2
chrX	101286543	101287177	635	*	Exon	1	101268253	101293057	24805	2	ENSG00000102387	ENST00000372907	protein_coding	5880	54457	TAF7L	TATA-box binding protein associated factor 7 like
chrX	101376775	101377421	647	*	Intron	1	101349447	101390796	41350	2	ENSG00000010671	ENST00000621635	protein_coding	13375	695	BTK	Bruton tyrosine kinase
chrX	101383605	101384164	560	*	Intron	1	101349447	101390796	41350	2	ENSG00000010671	ENST00000621635	protein_coding	6632	695	BTK	Bruton tyrosine kinase
chrX	101384708	101385287	580	*	Intron	1	101349447	101390796	41350	2	ENSG00000010671	ENST00000621635	protein_coding	5509	695	BTK	Bruton tyrosine kinase
chrX	101385408	101385941	534	*	Intron	1	101349447	101390796	41350	2	ENSG00000010671	ENST00000621635	protein_coding	4855	695	BTK	Bruton tyrosine kinase
chrX	101391092	101391946	855	*	Promoter (<=1kb)	1	101391114	101395795	4682	1	ENSG00000241343	ENST00000465744	retained_intron	0	6173	RPL36A	ribosomal protein L36a
chrX	101393321	101393887	567	*	Promoter (2-3kb)	1	101390824	101396117	5294	1	ENSG00000241343	ENST00000427805	protein_coding	2497	6173	RPL36A	ribosomal protein L36a
chrX	101394479	101394722	244	*	Intron	1	101390824	101396117	5294	1	ENSG00000241343	ENST00000427805	protein_coding	3655	6173	RPL36A	ribosomal protein L36a
chrX	101406635	101407232	598	*	Promoter (<=1kb)	1	101397803	101407925	10123	2	ENSG00000102393	ENST00000218516	protein_coding	693	2717	GLA	galactosidase alpha
chrX	101667975	101668598	624	*	Distal Intergenic	1	101655467	101659891	4425	2	ENSG00000184867	ENST00000356824	protein_coding	-8084	9823	ARMCX2	armadillo repeat containing X-linked 2
chrX	101937335	101937992	658	*	Distal Intergenic	1	101883060	101932031	48972	2	ENSG00000166432	ENST00000458570	processed_transcript	-5304	84460	ZMAT1	zinc finger matrin-type 1
chrX	101983929	101984423	495	*	Distal Intergenic	1	101989481	101989872	392	2	ENSG00000235976	ENST00000445127	processed_pseudogene	5449	115482725	H2BP8	H2B histone pseudogene 8
chrX	102765862	102766546	685	*	Promoter (2-3kb)	1	102769161	102884166	115006	1	ENSG00000223546	ENST00000431616	lincRNA	-2615	NA	NA	NA
chrX	102932707	102933288	582	*	Distal Intergenic	1	102937272	102938300	1029	1	ENSG00000102128	ENST00000218249	protein_coding	-3984	282808	RAB40AL	RAB40A like
chrX	102948858	102949247	390	*	Distal Intergenic	1	102937770	102940561	2792	2	ENSG00000234050	ENST00000413528	antisense	-8297	NA	NA	NA
chrX	102973514	102974043	530	*	Distal Intergenic	1	102937770	102940561	2792	2	ENSG00000234050	ENST00000413528	antisense	-32953	NA	NA	NA
chrX	102974615	102975361	747	*	Distal Intergenic	1	103007461	103008072	612	1	ENSG00000224632	ENST00000423690	processed_pseudogene	-32100	NA	NA	NA
chrX	102982275	102982797	523	*	Distal Intergenic	1	103007461	103008072	612	1	ENSG00000224632	ENST00000423690	processed_pseudogene	-24664	NA	NA	NA
chrX	102983676	102984962	1287	*	Distal Intergenic	1	103007461	103008072	612	1	ENSG00000224632	ENST00000423690	processed_pseudogene	-22499	NA	NA	NA
chrX	102996614	102997187	574	*	Distal Intergenic	1	103007461	103008072	612	1	ENSG00000224632	ENST00000423690	processed_pseudogene	-10274	NA	NA	NA
chrX	103002358	103002926	569	*	Distal Intergenic	1	103007461	103008072	612	1	ENSG00000224632	ENST00000423690	processed_pseudogene	-4535	NA	NA	NA
chrX	103016575	103017161	587	*	Distal Intergenic	1	103007461	103008072	612	1	ENSG00000224632	ENST00000423690	processed_pseudogene	9114	NA	NA	NA
chrX	103018145	103018673	529	*	Distal Intergenic	1	103007461	103008072	612	1	ENSG00000224632	ENST00000423690	processed_pseudogene	10684	NA	NA	NA
chrX	103019078	103019939	862	*	Distal Intergenic	1	103007461	103008072	612	1	ENSG00000224632	ENST00000423690	processed_pseudogene	11617	NA	NA	NA
chrX	103060364	103061132	769	*	Distal Intergenic	1	103062651	103064240	1590	2	ENSG00000133169	ENST00000372728	protein_coding	3108	55859	BEX1	brain expressed X-linked 1
chrX	103091799	103092734	936	*	Promoter (<=1kb)	1	103075810	103093125	17316	2	ENSG00000147206	ENST00000395065	protein_coding	391	56000	NXF3	nuclear RNA export factor 3
chrX	103116534	103117141	608	*	Distal Intergenic	1	103075810	103093125	17316	2	ENSG00000147206	ENST00000395065	protein_coding	-23409	56000	NXF3	nuclear RNA export factor 3
chrX	103153903	103154465	563	*	Distal Intergenic	1	103206010	103206899	890	2	ENSG00000233071	ENST00000421048	processed_pseudogene	52434	100271148	RPSAP59	ribosomal protein SA pseudogene 59
chrX	103161775	103162340	566	*	Distal Intergenic	1	103206010	103206899	890	2	ENSG00000233071	ENST00000421048	processed_pseudogene	44559	100271148	RPSAP59	ribosomal protein SA pseudogene 59
chrX	103187840	103188475	636	*	Distal Intergenic	1	103206010	103206899	890	2	ENSG00000233071	ENST00000421048	processed_pseudogene	18424	100271148	RPSAP59	ribosomal protein SA pseudogene 59
chrX	103246726	103247544	819	*	Distal Intergenic	1	103252995	103255185	2191	2	ENSG00000180964	ENST00000360000	protein_coding	7641	90843	TCEAL8	transcription elongation factor A like 8
chrX	103709761	103710336	576	*	Intron	1	103707300	103728655	21356	2	ENSG00000188828	ENST00000436213	nonsense_mediated_decay	18319	NA	NA	NA
chrX	103758941	103759520	580	*	Distal Intergenic	1	103773718	103786641	12924	1	ENSG00000123560	ENST00000434483	protein_coding	-14198	5354	PLP1	proteolipid protein 1
chrX	103787415	103788035	621	*	Promoter (<=1kb)	1	103787509	103790789	3281	1	ENSG00000123560	ENST00000466486	processed_transcript	0	5354	PLP1	proteolipid protein 1
chrX	104054513	104055108	596	*	Distal Intergenic	1	104062542	104063037	496	2	ENSG00000235946	ENST00000441761	processed_pseudogene	7929	NA	NA	NA
chrX	104167235	104167744	510	*	Promoter (<=1kb)	1	104166620	104195902	29283	1	ENSG00000123575	ENST00000493442	protein_coding	615	139231	FAM199X	family with sequence similarity 199	X-linked
chrX	104998983	104999846	864	*	Intron	1	104566315	105767829	1201515	1	ENSG00000189108	ENST00000372582	protein_coding	432668	26280	IL1RAPL2	interleukin 1 receptor accessory protein like 2
chrX	105144405	105144932	528	*	Intron	1	104566315	105767829	1201515	1	ENSG00000189108	ENST00000372582	protein_coding	578090	26280	IL1RAPL2	interleukin 1 receptor accessory protein like 2
chrX	105159698	105160118	421	*	Intron	1	104566315	105767829	1201515	1	ENSG00000189108	ENST00000372582	protein_coding	593383	26280	IL1RAPL2	interleukin 1 receptor accessory protein like 2
chrX	105516733	105517585	853	*	Intron	1	104566315	105767829	1201515	1	ENSG00000189108	ENST00000372582	protein_coding	950418	26280	IL1RAPL2	interleukin 1 receptor accessory protein like 2
chrX	105805917	105806628	712	*	Distal Intergenic	1	105822543	105958610	136068	1	ENSG00000123572	ENST00000243300	protein_coding	-15915	203447	NRK	Nik related kinase
chrX	105984392	105984981	590	*	Distal Intergenic	1	105948438	105956593	8156	1	ENSG00000123572	ENST00000540278	protein_coding	35954	203447	NRK	Nik related kinase
chrX	106456040	106456905	866	*	Distal Intergenic	1	106466542	106467440	899	2	ENSG00000224816	ENST00000425958	processed_pseudogene	10535	NA	NA	NA
chrX	107675286	107675856	571	*	Distal Intergenic	1	107639358	107650301	10944	1	ENSG00000147224	ENST00000372418	protein_coding	35928	5631	PRPS1	phosphoribosyl pyrophosphate synthetase 1
chrX	107676005	107676878	874	*	Distal Intergenic	1	107639358	107650301	10944	1	ENSG00000147224	ENST00000372418	protein_coding	36647	5631	PRPS1	phosphoribosyl pyrophosphate synthetase 1
chrX	107687446	107687992	547	*	Distal Intergenic	1	107714677	107716401	1725	2	ENSG00000157514	ENST00000486554	protein_coding	28409	1831	TSC22D3	TSC22 domain family member 3
chrX	107701298	107701901	604	*	Distal Intergenic	1	107714677	107716401	1725	2	ENSG00000157514	ENST00000486554	protein_coding	14500	1831	TSC22D3	TSC22 domain family member 3
chrX	107710520	107710885	366	*	Distal Intergenic	1	107714677	107716401	1725	2	ENSG00000157514	ENST00000486554	protein_coding	5516	1831	TSC22D3	TSC22 domain family member 3
chrX	107711878	107712449	572	*	Distal Intergenic	1	107714677	107716401	1725	2	ENSG00000157514	ENST00000486554	protein_coding	3952	1831	TSC22D3	TSC22 domain family member 3
chrX	107712522	107713197	676	*	Distal Intergenic	1	107714677	107716401	1725	2	ENSG00000157514	ENST00000486554	protein_coding	3204	1831	TSC22D3	TSC22 domain family member 3
chrX	107723481	107724198	718	*	Intron	1	107715898	107777342	61445	2	ENSG00000157514	ENST00000514897	protein_coding	53144	1831	TSC22D3	TSC22 domain family member 3
chrX	107726049	107726616	568	*	Intron	1	107715898	107777342	61445	2	ENSG00000157514	ENST00000514897	protein_coding	50726	1831	TSC22D3	TSC22 domain family member 3
chrX	107814629	107815360	732	*	Distal Intergenic	1	107825755	107841381	15627	1	ENSG00000080561	ENST00000451923	protein_coding	-10395	11043	MID2	midline 2
chrX	108078289	108079037	749	*	3' UTR	1	108044970	108079184	34215	1	ENSG00000101842	ENST00000415430	protein_coding	33319	340547	VSIG1	V-set and immunoglobulin domain containing 1
chrX	108105624	108106339	716	*	Intron	1	108091668	108154671	63004	1	ENSG00000101844	ENST00000372232	protein_coding	13956	115201	ATG4A	autophagy related 4A cysteine peptidase
chrX	108457688	108458381	694	*	Intron	1	108439882	108697541	257660	1	ENSG00000188153	ENST00000328300	protein_coding	17806	1287	COL4A5	collagen type IV alpha 5 chain
chrX	109312530	109312980	451	*	Distal Intergenic	1	109341813	109342697	885	1	ENSG00000215000	ENST00000399414	processed_pseudogene	-28833	118568801	GAPDHP77	GAPDH pseudogene 77
chrX	109351592	109352456	865	*	Distal Intergenic	1	109341813	109342697	885	1	ENSG00000215000	ENST00000399414	processed_pseudogene	9779	118568801	GAPDHP77	GAPDH pseudogene 77
chrX	109358804	109359385	582	*	Distal Intergenic	1	109341813	109342697	885	1	ENSG00000215000	ENST00000399414	processed_pseudogene	16991	118568801	GAPDHP77	GAPDH pseudogene 77
chrX	109372374	109373044	671	*	3' UTR	1	109372906	109482072	109167	2	ENSG00000101890	ENST00000218006	protein_coding	109028	2986	GUCY2F	guanylate cyclase 2F	retinal
chrX	109376969	109377564	596	*	Intron	1	109372906	109482072	109167	2	ENSG00000101890	ENST00000218006	protein_coding	104508	2986	GUCY2F	guanylate cyclase 2F	retinal
chrX	109387135	109388012	878	*	Intron	1	109372906	109482072	109167	2	ENSG00000101890	ENST00000218006	protein_coding	94060	2986	GUCY2F	guanylate cyclase 2F	retinal
chrX	109416039	109416857	819	*	Intron	1	109372906	109482072	109167	2	ENSG00000101890	ENST00000218006	protein_coding	65215	2986	GUCY2F	guanylate cyclase 2F	retinal
chrX	109418872	109419306	435	*	Intron	1	109372906	109482072	109167	2	ENSG00000101890	ENST00000218006	protein_coding	62766	2986	GUCY2F	guanylate cyclase 2F	retinal
chrX	109419436	109420546	1111	*	Intron	1	109372906	109482072	109167	2	ENSG00000101890	ENST00000218006	protein_coding	61526	2986	GUCY2F	guanylate cyclase 2F	retinal
chrX	109435090	109435746	657	*	Intron	1	109372906	109482072	109167	2	ENSG00000101890	ENST00000218006	protein_coding	46326	2986	GUCY2F	guanylate cyclase 2F	retinal
chrX	109443196	109443888	693	*	Intron	1	109372906	109482072	109167	2	ENSG00000101890	ENST00000218006	protein_coding	38184	2986	GUCY2F	guanylate cyclase 2F	retinal
chrX	109448591	109449224	634	*	Intron	1	109372906	109482072	109167	2	ENSG00000101890	ENST00000218006	protein_coding	32848	2986	GUCY2F	guanylate cyclase 2F	retinal
chrX	109462302	109462935	634	*	Intron	1	109372906	109482072	109167	2	ENSG00000101890	ENST00000218006	protein_coding	19137	2986	GUCY2F	guanylate cyclase 2F	retinal
chrX	109468054	109468809	756	*	Intron	1	109372906	109482072	109167	2	ENSG00000101890	ENST00000218006	protein_coding	13263	2986	GUCY2F	guanylate cyclase 2F	retinal
chrX	109471503	109471953	451	*	Intron	1	109372906	109482072	109167	2	ENSG00000101890	ENST00000218006	protein_coding	10119	2986	GUCY2F	guanylate cyclase 2F	retinal
chrX	109472549	109473118	570	*	Intron	1	109372906	109482072	109167	2	ENSG00000101890	ENST00000218006	protein_coding	8954	2986	GUCY2F	guanylate cyclase 2F	retinal
chrX	109480111	109480638	528	*	Promoter (1-2kb)	1	109372906	109482072	109167	2	ENSG00000101890	ENST00000218006	protein_coding	1434	2986	GUCY2F	guanylate cyclase 2F	retinal
chrX	109486620	109487430	811	*	Distal Intergenic	1	109372906	109482072	109167	2	ENSG00000101890	ENST00000218006	protein_coding	-4548	2986	GUCY2F	guanylate cyclase 2F	retinal
chrX	109488941	109489743	803	*	Distal Intergenic	1	109372906	109482072	109167	2	ENSG00000101890	ENST00000218006	protein_coding	-6869	2986	GUCY2F	guanylate cyclase 2F	retinal
chrX	109490576	109491111	536	*	Distal Intergenic	1	109372906	109482072	109167	2	ENSG00000101890	ENST00000218006	protein_coding	-8504	2986	GUCY2F	guanylate cyclase 2F	retinal
chrX	109507862	109508493	632	*	Distal Intergenic	1	109372906	109482072	109167	2	ENSG00000101890	ENST00000218006	protein_coding	-25790	2986	GUCY2F	guanylate cyclase 2F	retinal
chrX	109540175	109540711	537	*	Intron	1	109535781	109544684	8904	1	ENSG00000101888	ENST00000218004	protein_coding	4394	55916	NXT2	nuclear transport factor 2 like export factor 2
chrX	109545446	109546352	907	*	Distal Intergenic	1	109537118	109543206	6089	1	ENSG00000101888	ENST00000372103	protein_coding	8328	55916	NXT2	nuclear transport factor 2 like export factor 2
chrX	109566706	109567231	526	*	Promoter (1-2kb)	1	109568478	109570289	1812	1	ENSG00000233874	ENST00000440201	processed_pseudogene	-1247	441511	MFN1P1	MFN1 pseudogene 1
chrX	109577951	109578658	708	*	Distal Intergenic	1	109568478	109570289	1812	1	ENSG00000233874	ENST00000440201	processed_pseudogene	9473	441511	MFN1P1	MFN1 pseudogene 1
chrX	109595713	109596303	591	*	Distal Intergenic	1	109568478	109570289	1812	1	ENSG00000233874	ENST00000440201	processed_pseudogene	27235	441511	MFN1P1	MFN1 pseudogene 1
chrX	109603383	109603864	482	*	Distal Intergenic	1	109623700	109625172	1473	2	ENSG00000176076	ENST00000372101	protein_coding	21308	23630	KCNE5	potassium voltage-gated channel subfamily E regulatory subunit 5
chrX	109608163	109608612	450	*	Distal Intergenic	1	109623700	109625172	1473	2	ENSG00000176076	ENST00000372101	protein_coding	16560	23630	KCNE5	potassium voltage-gated channel subfamily E regulatory subunit 5
chrX	109611275	109612009	735	*	Distal Intergenic	1	109623700	109625172	1473	2	ENSG00000176076	ENST00000372101	protein_coding	13163	23630	KCNE5	potassium voltage-gated channel subfamily E regulatory subunit 5
chrX	109625987	109626371	385	*	Intron	1	109624244	109634686	10443	2	ENSG00000068366	ENST00000439581	processed_transcript	8315	2182	ACSL4	acyl-CoA synthetase long chain family member 4
chrX	109626517	109627742	1226	*	Intron	1	109624244	109634686	10443	2	ENSG00000068366	ENST00000439581	processed_transcript	6944	2182	ACSL4	acyl-CoA synthetase long chain family member 4
chrX	109629518	109630566	1049	*	Exon	1	109629350	109659513	30164	2	ENSG00000068366	ENST00000505075	processed_transcript	28947	2182	ACSL4	acyl-CoA synthetase long chain family member 4
chrX	109639033	109639674	642	*	Intron	1	109629350	109659513	30164	2	ENSG00000068366	ENST00000505075	processed_transcript	19839	2182	ACSL4	acyl-CoA synthetase long chain family member 4
chrX	109647496	109647922	427	*	Intron	1	109641337	109733403	92067	2	ENSG00000068366	ENST00000348502	protein_coding	85481	2182	ACSL4	acyl-CoA synthetase long chain family member 4
chrX	109655711	109656260	550	*	Intron	1	109641337	109733403	92067	2	ENSG00000068366	ENST00000348502	protein_coding	77143	2182	ACSL4	acyl-CoA synthetase long chain family member 4
chrX	109663371	109664094	724	*	Exon	1	109641337	109733403	92067	2	ENSG00000068366	ENST00000348502	protein_coding	69309	2182	ACSL4	acyl-CoA synthetase long chain family member 4
chrX	109666266	109667120	855	*	Intron	1	109641337	109733403	92067	2	ENSG00000068366	ENST00000348502	protein_coding	66283	2182	ACSL4	acyl-CoA synthetase long chain family member 4
chrX	109682369	109682908	540	*	3' UTR	1	109641337	109733403	92067	2	ENSG00000068366	ENST00000348502	protein_coding	50495	2182	ACSL4	acyl-CoA synthetase long chain family member 4
chrX	109683138	109684077	940	*	5' UTR	1	109641337	109733403	92067	2	ENSG00000068366	ENST00000348502	protein_coding	49326	2182	ACSL4	acyl-CoA synthetase long chain family member 4
chrX	109685404	109686671	1268	*	5' UTR	1	109641337	109733403	92067	2	ENSG00000068366	ENST00000348502	protein_coding	46732	2182	ACSL4	acyl-CoA synthetase long chain family member 4
chrX	109699634	109700043	410	*	Intron	1	109641337	109733403	92067	2	ENSG00000068366	ENST00000348502	protein_coding	33360	2182	ACSL4	acyl-CoA synthetase long chain family member 4
chrX	109718791	109719367	577	*	Intron	1	109641337	109733403	92067	2	ENSG00000068366	ENST00000348502	protein_coding	14036	2182	ACSL4	acyl-CoA synthetase long chain family member 4
chrX	109721992	109722542	551	*	Intron	1	109641337	109733403	92067	2	ENSG00000068366	ENST00000348502	protein_coding	10861	2182	ACSL4	acyl-CoA synthetase long chain family member 4
chrX	109724879	109725475	597	*	Intron	1	109641337	109733403	92067	2	ENSG00000068366	ENST00000348502	protein_coding	7928	2182	ACSL4	acyl-CoA synthetase long chain family member 4
chrX	109726889	109727402	514	*	Intron	1	109641337	109733403	92067	2	ENSG00000068366	ENST00000348502	protein_coding	6001	2182	ACSL4	acyl-CoA synthetase long chain family member 4
chrX	109731020	109731557	538	*	Promoter (1-2kb)	1	109641337	109733403	92067	2	ENSG00000068366	ENST00000348502	protein_coding	1846	2182	ACSL4	acyl-CoA synthetase long chain family member 4
chrX	109741166	109741897	732	*	Promoter (2-3kb)	1	109744643	109744749	107	2	ENSG00000252069	ENST00000516260	misc_RNA	2852	NA	NA	NA
chrX	109746438	109746891	454	*	Promoter (1-2kb)	1	109744643	109744749	107	2	ENSG00000252069	ENST00000516260	misc_RNA	-1689	NA	NA	NA
chrX	109747049	109747674	626	*	Promoter (2-3kb)	1	109744643	109744749	107	2	ENSG00000252069	ENST00000516260	misc_RNA	-2300	NA	NA	NA
chrX	109833887	109834445	559	*	Distal Intergenic	1	109853312	109853919	608	1	ENSG00000225381	ENST00000456664	processed_pseudogene	-18867	392520	RPS5P7	RPS5 pseudogene 7
chrX	109842629	109843150	522	*	Distal Intergenic	1	109853312	109853919	608	1	ENSG00000225381	ENST00000456664	processed_pseudogene	-10162	392520	RPS5P7	RPS5 pseudogene 7
chrX	109877573	109878030	458	*	Distal Intergenic	1	109853312	109853919	608	1	ENSG00000225381	ENST00000456664	processed_pseudogene	24261	392520	RPS5P7	RPS5 pseudogene 7
chrX	109886729	109887144	416	*	Distal Intergenic	1	109853312	109853919	608	1	ENSG00000225381	ENST00000456664	processed_pseudogene	33417	392520	RPS5P7	RPS5 pseudogene 7
chrX	109912880	109913404	525	*	Distal Intergenic	1	109853312	109853919	608	1	ENSG00000225381	ENST00000456664	processed_pseudogene	59568	392520	RPS5P7	RPS5 pseudogene 7
chrX	109929473	109930033	561	*	Distal Intergenic	1	110002631	110003594	964	1	ENSG00000157600	ENST00000497754	processed_transcript	-72598	84187	TMEM164	transmembrane protein 164
chrX	109948846	109949511	666	*	Distal Intergenic	1	110002631	110003594	964	1	ENSG00000157600	ENST00000497754	processed_transcript	-53120	84187	TMEM164	transmembrane protein 164
chrX	109954022	109954605	584	*	Distal Intergenic	1	110002631	110003594	964	1	ENSG00000157600	ENST00000497754	processed_transcript	-48026	84187	TMEM164	transmembrane protein 164
chrX	109955044	109955546	503	*	Distal Intergenic	1	110002631	110003594	964	1	ENSG00000157600	ENST00000497754	processed_transcript	-47085	84187	TMEM164	transmembrane protein 164
chrX	109957349	109957971	623	*	Distal Intergenic	1	110002631	110003594	964	1	ENSG00000157600	ENST00000497754	processed_transcript	-44660	84187	TMEM164	transmembrane protein 164
chrX	109959346	109960045	700	*	Distal Intergenic	1	110002631	110003594	964	1	ENSG00000157600	ENST00000497754	processed_transcript	-42586	84187	TMEM164	transmembrane protein 164
chrX	109984738	109985262	525	*	Distal Intergenic	1	110002631	110003594	964	1	ENSG00000157600	ENST00000497754	processed_transcript	-17369	84187	TMEM164	transmembrane protein 164
chrX	110010123	110010617	495	*	Intron	1	110002635	110177784	175150	1	ENSG00000157600	ENST00000372072	protein_coding	7488	84187	TMEM164	transmembrane protein 164
chrX	110036145	110036924	780	*	Intron	1	110002635	110177784	175150	1	ENSG00000157600	ENST00000372072	protein_coding	33510	84187	TMEM164	transmembrane protein 164
chrX	110051239	110051840	602	*	Intron	1	110002635	110177784	175150	1	ENSG00000157600	ENST00000372072	protein_coding	48604	84187	TMEM164	transmembrane protein 164
chrX	110052122	110052506	385	*	Intron	1	110002635	110177784	175150	1	ENSG00000157600	ENST00000372072	protein_coding	49487	84187	TMEM164	transmembrane protein 164
chrX	110063998	110064465	468	*	Intron	1	110002635	110177784	175150	1	ENSG00000157600	ENST00000372072	protein_coding	61363	84187	TMEM164	transmembrane protein 164
chrX	110111178	110111897	720	*	Intron	1	110002635	110177784	175150	1	ENSG00000157600	ENST00000372072	protein_coding	108543	84187	TMEM164	transmembrane protein 164
chrX	110114383	110114860	478	*	Intron	1	110002635	110177784	175150	1	ENSG00000157600	ENST00000372072	protein_coding	111748	84187	TMEM164	transmembrane protein 164
chrX	110134040	110135761	1722	*	Intron	1	110002635	110177784	175150	1	ENSG00000157600	ENST00000372072	protein_coding	131405	84187	TMEM164	transmembrane protein 164
chrX	110160663	110161470	808	*	Intron	1	110002635	110177784	175150	1	ENSG00000157600	ENST00000372072	protein_coding	158028	84187	TMEM164	transmembrane protein 164
chrX	110174705	110175205	501	*	3' UTR	1	110002635	110177784	175150	1	ENSG00000157600	ENST00000372072	protein_coding	172070	84187	TMEM164	transmembrane protein 164
chrX	110179073	110179492	420	*	Intron	1	110144855	110182734	37880	1	ENSG00000157600	ENST00000464177	processed_transcript	34218	84187	TMEM164	transmembrane protein 164
chrX	110181453	110181959	507	*	Intron	1	110144855	110182734	37880	1	ENSG00000157600	ENST00000464177	processed_transcript	36598	84187	TMEM164	transmembrane protein 164
chrX	110222682	110223269	588	*	Intron	1	110196410	110440233	243824	2	ENSG00000101935	ENST00000372057	protein_coding	216964	9949	AMMECR1	AMMECR nuclear protein 1
chrX	110248408	110248818	411	*	Intron	1	110196410	110440233	243824	2	ENSG00000101935	ENST00000372057	protein_coding	191415	9949	AMMECR1	AMMECR nuclear protein 1
chrX	110298778	110299331	554	*	Intron	1	110196410	110440233	243824	2	ENSG00000101935	ENST00000372057	protein_coding	140902	9949	AMMECR1	AMMECR nuclear protein 1
chrX	110315884	110316549	666	*	Intron	1	110196410	110440233	243824	2	ENSG00000101935	ENST00000372057	protein_coding	123684	9949	AMMECR1	AMMECR nuclear protein 1
chrX	110372358	110373016	659	*	Intron	1	110196410	110440233	243824	2	ENSG00000101935	ENST00000372057	protein_coding	67217	9949	AMMECR1	AMMECR nuclear protein 1
chrX	110377642	110378765	1124	*	Intron	1	110196410	110440233	243824	2	ENSG00000101935	ENST00000372057	protein_coding	61468	9949	AMMECR1	AMMECR nuclear protein 1
chrX	110438699	110439278	580	*	Promoter (<=1kb)	1	110196410	110440233	243824	2	ENSG00000101935	ENST00000372057	protein_coding	955	9949	AMMECR1	AMMECR nuclear protein 1
chrX	110520388	110521356	969	*	Promoter (<=1kb)	1	110521130	110521696	567	1	ENSG00000225366	ENST00000493351	transcribed_processed_pseudogene	0	6998	CRIPTO3	cripto	EGF-CFC family member 3
chrX	110530604	110531047	444	*	Distal Intergenic	1	110521130	110521696	567	1	ENSG00000225366	ENST00000493351	transcribed_processed_pseudogene	9474	6998	CRIPTO3	cripto	EGF-CFC family member 3
chrX	110546362	110547036	675	*	Distal Intergenic	1	110521130	110521696	567	1	ENSG00000225366	ENST00000493351	transcribed_processed_pseudogene	25232	6998	CRIPTO3	cripto	EGF-CFC family member 3
chrX	110586817	110587429	613	*	Distal Intergenic	1	110636841	110637672	832	1	ENSG00000228042	ENST00000436086	processed_pseudogene	-49412	NA	NA	NA
chrX	110913166	110913766	601	*	Distal Intergenic	1	110944285	111220918	276634	1	ENSG00000077264	ENST00000425146	protein_coding	-30519	5063	PAK3	p21 (RAC1) activated kinase 3
chrX	110980522	110981224	703	*	Intron	1	110944285	111220918	276634	1	ENSG00000077264	ENST00000425146	protein_coding	36237	5063	PAK3	p21 (RAC1) activated kinase 3
chrX	110987789	110988425	637	*	Intron	1	110944285	111220918	276634	1	ENSG00000077264	ENST00000425146	protein_coding	43504	5063	PAK3	p21 (RAC1) activated kinase 3
chrX	110996310	110997009	700	*	Intron	1	110944285	111220918	276634	1	ENSG00000077264	ENST00000425146	protein_coding	52025	5063	PAK3	p21 (RAC1) activated kinase 3
chrX	111036209	111036865	657	*	Intron	1	110944285	111220918	276634	1	ENSG00000077264	ENST00000425146	protein_coding	91924	5063	PAK3	p21 (RAC1) activated kinase 3
chrX	111044580	111045417	838	*	Intron	1	110944285	111220918	276634	1	ENSG00000077264	ENST00000425146	protein_coding	100295	5063	PAK3	p21 (RAC1) activated kinase 3
chrX	111088788	111089673	886	*	Intron	1	110944285	111220918	276634	1	ENSG00000077264	ENST00000425146	protein_coding	144503	5063	PAK3	p21 (RAC1) activated kinase 3
chrX	111122650	111123318	669	*	Promoter (<=1kb)	1	111123076	111152416	29341	1	ENSG00000077264	ENST00000429193	protein_coding	0	5063	PAK3	p21 (RAC1) activated kinase 3
chrX	111721088	111721786	699	*	3' UTR	1	111681150	111760649	79500	1	ENSG00000101901	ENST00000394780	protein_coding	39938	79868	ALG13	ALG13 UDP-N-acetylglucosaminyltransferase subunit
chrX	112319191	112319850	660	*	Promoter (<=1kb)	1	112319952	112320417	466	2	ENSG00000271464	ENST00000604554	processed_pseudogene	567	NA	NA	NA
chrX	112433248	112433818	571	*	Distal Intergenic	1	112454500	112457112	2613	1	ENSG00000187823	ENST00000340433	protein_coding	-20682	340595	RTL4	retrotransposon Gag like 4
chrX	112743993	112744581	589	*	Distal Intergenic	1	112780718	112780788	71	2	ENSG00000126016	ENST00000582643	miRNA	36207	154796	AMOT	angiomotin
chrX	113479724	113480316	593	*	Distal Intergenic	1	113522482	113522989	508	1	ENSG00000220541	ENST00000403700	processed_pseudogene	-42166	NA	NA	NA
chrX	113483094	113484016	923	*	Distal Intergenic	1	113522482	113522989	508	1	ENSG00000220541	ENST00000403700	processed_pseudogene	-38466	NA	NA	NA
chrX	113496915	113497459	545	*	Distal Intergenic	1	113522482	113522989	508	1	ENSG00000220541	ENST00000403700	processed_pseudogene	-25023	NA	NA	NA
chrX	113609031	113609903	873	*	Distal Intergenic	1	113522482	113522989	508	1	ENSG00000220541	ENST00000403700	processed_pseudogene	86549	NA	NA	NA
chrX	113670180	113670805	626	*	Intron	1	113616300	113938218	321919	2	ENSG00000241743	ENST00000468762	lincRNA	267413	NA	NA	NA
chrX	113698360	113699124	765	*	Intron	1	113616300	113938218	321919	2	ENSG00000241743	ENST00000468762	lincRNA	239094	NA	NA	NA
chrX	113759538	113760101	564	*	Intron	1	113616300	113938218	321919	2	ENSG00000241743	ENST00000468762	lincRNA	178117	NA	NA	NA
chrX	113764798	113765412	615	*	Intron	1	113616300	113938218	321919	2	ENSG00000241743	ENST00000468762	lincRNA	172806	NA	NA	NA
chrX	113814156	113815248	1093	*	Intron	1	113616300	113938218	321919	2	ENSG00000241743	ENST00000468762	lincRNA	122970	NA	NA	NA
chrX	113829711	113830501	791	*	Intron	1	113616300	113938218	321919	2	ENSG00000241743	ENST00000468762	lincRNA	107717	NA	NA	NA
chrX	113859642	113860560	919	*	Intron	1	113616300	113938218	321919	2	ENSG00000241743	ENST00000468762	lincRNA	77658	NA	NA	NA
chrX	113863110	113863836	727	*	Intron	1	113616300	113938218	321919	2	ENSG00000241743	ENST00000468762	lincRNA	74382	NA	NA	NA
chrX	113899628	113900482	855	*	Intron	1	113616300	113938218	321919	2	ENSG00000241743	ENST00000468762	lincRNA	37736	NA	NA	NA
chrX	113904431	113904757	327	*	Intron	1	113616300	113938218	321919	2	ENSG00000241743	ENST00000468762	lincRNA	33461	NA	NA	NA
chrX	113909225	113909877	653	*	Intron	1	113616300	113938218	321919	2	ENSG00000241743	ENST00000468762	lincRNA	28341	NA	NA	NA
chrX	113960096	113960739	644	*	Distal Intergenic	1	113949917	113950082	166	1	ENSG00000207220	ENST00000384491	snRNA	10179	106480166	RNU1-57P	RNA	U1 small nuclear 57	pseudogene
chrX	113965963	113966397	435	*	Distal Intergenic	1	113976341	113976633	293	2	ENSG00000240327	ENST00000463035	misc_RNA	10236	106480947	RN7SL93P	RNA	7SL	cytoplasmic 93	pseudogene
chrX	113973500	113973919	420	*	Promoter (2-3kb)	1	113976341	113976633	293	2	ENSG00000240327	ENST00000463035	misc_RNA	2714	106480947	RN7SL93P	RNA	7SL	cytoplasmic 93	pseudogene
chrX	114012270	114012918	649	*	Distal Intergenic	1	114017033	114017102	70	1	ENSG00000212611	ENST00000391309	snoRNA	-4115	124900490	LOC124900490	small nucleolar RNA SNORD30
chrX	114028740	114029605	866	*	Distal Intergenic	1	114017033	114017102	70	1	ENSG00000212611	ENST00000391309	snoRNA	11707	124900490	LOC124900490	small nucleolar RNA SNORD30
chrX	114030125	114030723	599	*	Distal Intergenic	1	114017033	114017102	70	1	ENSG00000212611	ENST00000391309	snoRNA	13092	124900490	LOC124900490	small nucleolar RNA SNORD30
chrX	114036532	114036983	452	*	Distal Intergenic	1	114017033	114017102	70	1	ENSG00000212611	ENST00000391309	snoRNA	19499	124900490	LOC124900490	small nucleolar RNA SNORD30
chrX	114039387	114040354	968	*	Distal Intergenic	1	114017033	114017102	70	1	ENSG00000212611	ENST00000391309	snoRNA	22354	124900490	LOC124900490	small nucleolar RNA SNORD30
chrX	114045726	114046245	520	*	Distal Intergenic	1	114017033	114017102	70	1	ENSG00000212611	ENST00000391309	snoRNA	28693	124900490	LOC124900490	small nucleolar RNA SNORD30
chrX	114047821	114048430	610	*	Distal Intergenic	1	114017033	114017102	70	1	ENSG00000212611	ENST00000391309	snoRNA	30788	124900490	LOC124900490	small nucleolar RNA SNORD30
chrX	114050787	114052265	1479	*	Distal Intergenic	1	114017033	114017102	70	1	ENSG00000212611	ENST00000391309	snoRNA	33754	124900490	LOC124900490	small nucleolar RNA SNORD30
chrX	114058249	114058959	711	*	Distal Intergenic	1	114017033	114017102	70	1	ENSG00000212611	ENST00000391309	snoRNA	41216	124900490	LOC124900490	small nucleolar RNA SNORD30
chrX	114061772	114062354	583	*	Distal Intergenic	1	114017033	114017102	70	1	ENSG00000212611	ENST00000391309	snoRNA	44739	124900490	LOC124900490	small nucleolar RNA SNORD30
chrX	114066871	114067308	438	*	Distal Intergenic	1	114017033	114017102	70	1	ENSG00000212611	ENST00000391309	snoRNA	49838	124900490	LOC124900490	small nucleolar RNA SNORD30
chrX	114072390	114073008	619	*	Distal Intergenic	1	114017033	114017102	70	1	ENSG00000212611	ENST00000391309	snoRNA	55357	124900490	LOC124900490	small nucleolar RNA SNORD30
chrX	114085109	114085841	733	*	Distal Intergenic	1	114017033	114017102	70	1	ENSG00000212611	ENST00000391309	snoRNA	68076	124900490	LOC124900490	small nucleolar RNA SNORD30
chrX	114143776	114144335	560	*	Distal Intergenic	1	114017033	114017102	70	1	ENSG00000212611	ENST00000391309	snoRNA	126743	124900490	LOC124900490	small nucleolar RNA SNORD30
chrX	114592742	114593357	616	*	Intron	1	114584078	114908507	324430	1	ENSG00000147246	ENST00000371951	protein_coding	8664	3358	HTR2C	5-hydroxytryptamine receptor 2C
chrX	114631717	114632558	842	*	Intron	1	114584078	114908507	324430	1	ENSG00000147246	ENST00000371951	protein_coding	47639	3358	HTR2C	5-hydroxytryptamine receptor 2C
chrX	114766538	114767225	688	*	Intron	1	114584078	114908507	324430	1	ENSG00000147246	ENST00000371951	protein_coding	182460	3358	HTR2C	5-hydroxytryptamine receptor 2C
chrX	114964897	114965458	562	*	Distal Intergenic	1	115003977	115017644	13668	2	ENSG00000123496	ENST00000243213	protein_coding	52186	3598	IL13RA2	interleukin 13 receptor subunit alpha 2
chrX	114988006	114988589	584	*	Distal Intergenic	1	115003977	115017644	13668	2	ENSG00000123496	ENST00000243213	protein_coding	29055	3598	IL13RA2	interleukin 13 receptor subunit alpha 2
chrX	115935469	115935995	527	*	Intron	1	115917271	115969089	51819	2	ENSG00000235244	ENST00000430756	lincRNA	33094	642776	DANT2	DXZ4 associated non-coding transcript 2	distal
chrX	116378024	116378606	583	*	Distal Intergenic	1	116400848	116400953	106	2	ENSG00000207033	ENST00000384306	snRNA	22347	106481878	RNU6-154P	RNA	U6 small nuclear 154	pseudogene
chrX	116418408	116418989	582	*	Distal Intergenic	1	116400848	116400953	106	2	ENSG00000207033	ENST00000384306	snRNA	-17455	106481878	RNU6-154P	RNA	U6 small nuclear 154	pseudogene
chrX	116458794	116459651	858	*	3' UTR	1	116436622	116461458	24837	1	ENSG00000268104	ENST00000598581	protein_coding	22172	11254	SLC6A14	solute carrier family 6 member 14
chrX	116873817	116874809	993	*	Distal Intergenic	1	116850839	116850945	107	2	ENSG00000206752	ENST00000384025	snRNA	-22872	106481598	RNU6-1323P	RNA	U6 small nuclear 1323	pseudogene
chrX	117558862	117559550	689	*	Distal Intergenic	1	117399452	117400081	630	1	ENSG00000224314	ENST00000447458	processed_pseudogene	159410	100420957	TCERG1P1	TCERG1 pseudogene 1
chrX	117626016	117626650	635	*	Distal Intergenic	1	117399452	117400081	630	1	ENSG00000224314	ENST00000447458	processed_pseudogene	226564	100420957	TCERG1P1	TCERG1 pseudogene 1
chrX	118046532	118047025	494	*	Intron	1	117897814	118117340	219527	2	ENSG00000003096	ENST00000541812	protein_coding	70315	90293	KLHL13	kelch like family member 13
chrX	118079572	118080396	825	*	Intron	1	117897814	118117340	219527	2	ENSG00000003096	ENST00000541812	protein_coding	36944	90293	KLHL13	kelch like family member 13
chrX	118118735	118119308	574	*	Promoter (1-2kb)	1	117897814	118117340	219527	2	ENSG00000003096	ENST00000541812	protein_coding	-1395	90293	KLHL13	kelch like family member 13
chrX	118126874	118127776	903	*	Promoter (<=1kb)	1	118128748	118129018	271	1	ENSG00000237458	ENST00000437546	processed_pseudogene	-972	NA	NA	NA
chrX	118135101	118135625	525	*	Distal Intergenic	1	118128748	118129018	271	1	ENSG00000237458	ENST00000437546	processed_pseudogene	6353	NA	NA	NA
chrX	118353650	118354098	449	*	Intron	1	118346073	118449958	103886	1	ENSG00000131725	ENST00000371822	protein_coding	7577	54521	WDR44	WD repeat domain 44
chrX	118362653	118363585	933	*	Intron	1	118346073	118449958	103886	1	ENSG00000131725	ENST00000371822	protein_coding	16580	54521	WDR44	WD repeat domain 44
chrX	118365796	118366157	362	*	Intron	1	118346073	118449958	103886	1	ENSG00000131725	ENST00000371822	protein_coding	19723	54521	WDR44	WD repeat domain 44
chrX	118386754	118387228	475	*	Intron	1	118346073	118449958	103886	1	ENSG00000131725	ENST00000371822	protein_coding	40681	54521	WDR44	WD repeat domain 44
chrX	118418362	118418912	551	*	Intron	1	118346073	118449958	103886	1	ENSG00000131725	ENST00000371822	protein_coding	72289	54521	WDR44	WD repeat domain 44
chrX	118434665	118435313	649	*	Intron	1	118346073	118449958	103886	1	ENSG00000131725	ENST00000371822	protein_coding	88592	54521	WDR44	WD repeat domain 44
chrX	118447265	118447879	615	*	Intron	1	118346073	118449958	103886	1	ENSG00000131725	ENST00000371822	protein_coding	101192	54521	WDR44	WD repeat domain 44
chrX	118449756	118450314	559	*	3' UTR	1	118346073	118449958	103886	1	ENSG00000131725	ENST00000371822	protein_coding	103683	54521	WDR44	WD repeat domain 44
chrX	118452360	118453010	651	*	Distal Intergenic	1	118495898	118686163	190266	1	ENSG00000147251	ENST00000276204	protein_coding	-42888	139818	DOCK11	dedicator of cytokinesis 11
chrX	118489879	118490475	597	*	Distal Intergenic	1	118495898	118686163	190266	1	ENSG00000147251	ENST00000276204	protein_coding	-5423	139818	DOCK11	dedicator of cytokinesis 11
chrX	118494584	118495094	511	*	Promoter (<=1kb)	1	118495898	118686163	190266	1	ENSG00000147251	ENST00000276204	protein_coding	-804	139818	DOCK11	dedicator of cytokinesis 11
chrX	118496985	118497620	636	*	Promoter (1-2kb)	1	118495898	118686163	190266	1	ENSG00000147251	ENST00000276204	protein_coding	1087	139818	DOCK11	dedicator of cytokinesis 11
chrX	118499249	118499903	655	*	Intron	1	118495898	118686163	190266	1	ENSG00000147251	ENST00000276204	protein_coding	3351	139818	DOCK11	dedicator of cytokinesis 11
chrX	118506491	118507200	710	*	Intron	1	118495898	118686163	190266	1	ENSG00000147251	ENST00000276204	protein_coding	10593	139818	DOCK11	dedicator of cytokinesis 11
chrX	118507859	118508314	456	*	Intron	1	118495898	118686163	190266	1	ENSG00000147251	ENST00000276204	protein_coding	11961	139818	DOCK11	dedicator of cytokinesis 11
chrX	118508644	118509222	579	*	Intron	1	118495898	118686163	190266	1	ENSG00000147251	ENST00000276204	protein_coding	12746	139818	DOCK11	dedicator of cytokinesis 11
chrX	118511031	118511426	396	*	Intron	1	118495898	118686163	190266	1	ENSG00000147251	ENST00000276204	protein_coding	15133	139818	DOCK11	dedicator of cytokinesis 11
chrX	118514760	118515166	407	*	Intron	1	118495898	118686163	190266	1	ENSG00000147251	ENST00000276204	protein_coding	18862	139818	DOCK11	dedicator of cytokinesis 11
chrX	118518388	118519230	843	*	Intron	1	118495898	118686163	190266	1	ENSG00000147251	ENST00000276204	protein_coding	22490	139818	DOCK11	dedicator of cytokinesis 11
chrX	118530629	118531031	403	*	Intron	1	118495898	118686163	190266	1	ENSG00000147251	ENST00000276204	protein_coding	34731	139818	DOCK11	dedicator of cytokinesis 11
chrX	118535571	118536160	590	*	Intron	1	118495898	118686163	190266	1	ENSG00000147251	ENST00000276204	protein_coding	39673	139818	DOCK11	dedicator of cytokinesis 11
chrX	118537463	118538474	1012	*	Intron	1	118495898	118686163	190266	1	ENSG00000147251	ENST00000276204	protein_coding	41565	139818	DOCK11	dedicator of cytokinesis 11
chrX	118545438	118545867	430	*	Intron	1	118495898	118686163	190266	1	ENSG00000147251	ENST00000276204	protein_coding	49540	139818	DOCK11	dedicator of cytokinesis 11
chrX	118569627	118570703	1077	*	Intron	1	118495898	118686163	190266	1	ENSG00000147251	ENST00000276204	protein_coding	73729	139818	DOCK11	dedicator of cytokinesis 11
chrX	118593341	118594230	890	*	Intron	1	118495898	118686163	190266	1	ENSG00000147251	ENST00000276204	protein_coding	97443	139818	DOCK11	dedicator of cytokinesis 11
chrX	118594422	118594867	446	*	Intron	1	118495898	118686163	190266	1	ENSG00000147251	ENST00000276204	protein_coding	98524	139818	DOCK11	dedicator of cytokinesis 11
chrX	118605075	118605640	566	*	Exon	1	118495898	118686163	190266	1	ENSG00000147251	ENST00000276204	protein_coding	109177	139818	DOCK11	dedicator of cytokinesis 11
chrX	118610221	118611084	864	*	Exon	1	118495898	118686163	190266	1	ENSG00000147251	ENST00000276204	protein_coding	114323	139818	DOCK11	dedicator of cytokinesis 11
chrX	118611578	118612032	455	*	Intron	1	118495898	118686163	190266	1	ENSG00000147251	ENST00000276204	protein_coding	115680	139818	DOCK11	dedicator of cytokinesis 11
chrX	118633425	118633905	481	*	Exon	1	118495898	118686163	190266	1	ENSG00000147251	ENST00000276204	protein_coding	137527	139818	DOCK11	dedicator of cytokinesis 11
chrX	118676135	118676638	504	*	Exon	1	118495898	118686163	190266	1	ENSG00000147251	ENST00000276204	protein_coding	180237	139818	DOCK11	dedicator of cytokinesis 11
chrX	118677389	118678015	627	*	Intron	1	118495898	118686163	190266	1	ENSG00000147251	ENST00000276204	protein_coding	181491	139818	DOCK11	dedicator of cytokinesis 11
chrX	118681784	118682220	437	*	Exon	1	118495898	118686163	190266	1	ENSG00000147251	ENST00000276204	protein_coding	185886	139818	DOCK11	dedicator of cytokinesis 11
chrX	118683461	118684018	558	*	Intron	1	118495898	118686163	190266	1	ENSG00000147251	ENST00000276204	protein_coding	187563	139818	DOCK11	dedicator of cytokinesis 11
chrX	118685527	118686120	594	*	3' UTR	1	118495898	118686163	190266	1	ENSG00000147251	ENST00000276204	protein_coding	189629	139818	DOCK11	dedicator of cytokinesis 11
chrX	118697770	118698805	1036	*	Distal Intergenic	1	118683103	118686147	3045	1	ENSG00000147251	ENST00000632573	protein_coding	14667	139818	DOCK11	dedicator of cytokinesis 11
chrX	118717306	118717866	561	*	Distal Intergenic	1	118727572	118794539	66968	1	ENSG00000131724	ENST00000371666	protein_coding	-9706	3597	IL13RA1	interleukin 13 receptor subunit alpha 1
chrX	118718347	118718997	651	*	Distal Intergenic	1	118727572	118794539	66968	1	ENSG00000131724	ENST00000371666	protein_coding	-8575	3597	IL13RA1	interleukin 13 receptor subunit alpha 1
chrX	118738900	118739548	649	*	Intron	1	118727572	118794539	66968	1	ENSG00000131724	ENST00000371666	protein_coding	11328	3597	IL13RA1	interleukin 13 receptor subunit alpha 1
chrX	118749046	118749566	521	*	Intron	1	118727572	118794539	66968	1	ENSG00000131724	ENST00000371666	protein_coding	21474	3597	IL13RA1	interleukin 13 receptor subunit alpha 1
chrX	118762991	118763523	533	*	Intron	1	118727572	118794539	66968	1	ENSG00000131724	ENST00000371666	protein_coding	35419	3597	IL13RA1	interleukin 13 receptor subunit alpha 1
chrX	118764463	118764881	419	*	Intron	1	118727572	118794539	66968	1	ENSG00000131724	ENST00000371666	protein_coding	36891	3597	IL13RA1	interleukin 13 receptor subunit alpha 1
chrX	118775372	118775970	599	*	Intron	1	118727572	118794539	66968	1	ENSG00000131724	ENST00000371666	protein_coding	47800	3597	IL13RA1	interleukin 13 receptor subunit alpha 1
chrX	118778277	118778804	528	*	Intron	1	118727572	118794539	66968	1	ENSG00000131724	ENST00000371666	protein_coding	50705	3597	IL13RA1	interleukin 13 receptor subunit alpha 1
chrX	118970169	118970625	457	*	Distal Intergenic	1	118974614	119018355	43742	1	ENSG00000175556	ENST00000304778	protein_coding	-3989	79836	LONRF3	LON peptidase N-terminal domain and ring finger 3
chrX	118984462	118985364	903	*	Intron	1	118974614	119018355	43742	1	ENSG00000175556	ENST00000304778	protein_coding	9848	79836	LONRF3	LON peptidase N-terminal domain and ring finger 3
chrX	118985729	118986277	549	*	Intron	1	118974614	119018355	43742	1	ENSG00000175556	ENST00000304778	protein_coding	11115	79836	LONRF3	LON peptidase N-terminal domain and ring finger 3
chrX	119000296	119001095	800	*	Intron	1	118974614	119018355	43742	1	ENSG00000175556	ENST00000304778	protein_coding	25682	79836	LONRF3	LON peptidase N-terminal domain and ring finger 3
chrX	119002686	119003800	1115	*	Intron	1	118974614	119018355	43742	1	ENSG00000175556	ENST00000304778	protein_coding	28072	79836	LONRF3	LON peptidase N-terminal domain and ring finger 3
chrX	119011563	119012342	780	*	Exon	1	118974614	119018355	43742	1	ENSG00000175556	ENST00000304778	protein_coding	36949	79836	LONRF3	LON peptidase N-terminal domain and ring finger 3
chrX	119012710	119013518	809	*	3' UTR	1	118974614	119018355	43742	1	ENSG00000175556	ENST00000304778	protein_coding	38096	79836	LONRF3	LON peptidase N-terminal domain and ring finger 3
chrX	119037784	119038454	671	*	Distal Intergenic	1	119073226	119076373	3148	1	ENSG00000277535	ENST00000620151	protein_coding	-34772	727838	CT47C1	cancer/testis antigen family 47 member C1
chrX	119137368	119138166	799	*	Intron	1	119078635	119150579	71945	2	ENSG00000250423	ENST00000402510	protein_coding	12413	57481	KIAA1210	KIAA1210
chrX	119318874	119319245	372	*	Intron	1	119291529	119335610	44082	1	ENSG00000230392	ENST00000428222	lincRNA	27345	101928336	LINC03098	long intergenic non-protein coding RNA 3098
chrX	119334802	119335486	685	*	Exon	1	119291529	119335610	44082	1	ENSG00000230392	ENST00000428222	lincRNA	43273	101928336	LINC03098	long intergenic non-protein coding RNA 3098
chrX	119407386	119407984	599	*	Intron	1	119399060	119454478	55419	1	ENSG00000077713	ENST00000217909	protein_coding	8326	203427	SLC25A43	solute carrier family 25 member 43
chrX	119424257	119424809	553	*	Intron	1	119399060	119454478	55419	1	ENSG00000077713	ENST00000217909	protein_coding	25197	203427	SLC25A43	solute carrier family 25 member 43
chrX	119437288	119437822	535	*	Intron	1	119399060	119454478	55419	1	ENSG00000077713	ENST00000217909	protein_coding	38228	203427	SLC25A43	solute carrier family 25 member 43
chrX	119476483	119477095	613	*	Distal Intergenic	1	119470262	119471081	820	1	ENSG00000005022	ENST00000463551	processed_transcript	6221	292	SLC25A5	solute carrier family 25 member 5
chrX	119494094	119494829	736	*	Distal Intergenic	1	119470262	119471081	820	1	ENSG00000005022	ENST00000463551	processed_transcript	23832	292	SLC25A5	solute carrier family 25 member 5
chrX	119522368	119522901	534	*	Distal Intergenic	1	119539570	119542767	3198	2	ENSG00000018610	ENST00000469448	processed_transcript	19866	63932	STEEP1	STING1 ER exit protein 1
chrX	119529002	119529654	653	*	Distal Intergenic	1	119539570	119542767	3198	2	ENSG00000018610	ENST00000469448	processed_transcript	13113	63932	STEEP1	STING1 ER exit protein 1
chrX	119537236	119537829	594	*	Distal Intergenic	1	119539570	119542767	3198	2	ENSG00000018610	ENST00000469448	processed_transcript	4938	63932	STEEP1	STING1 ER exit protein 1
chrX	119549919	119550451	533	*	Intron	1	119539318	119565408	26091	2	ENSG00000018610	ENST00000536133	protein_coding	14957	63932	STEEP1	STING1 ER exit protein 1
chrX	119560912	119561480	569	*	Intron	1	119539318	119565408	26091	2	ENSG00000018610	ENST00000536133	protein_coding	3928	63932	STEEP1	STING1 ER exit protein 1
chrX	119583361	119584196	836	*	3' UTR	1	119574467	119584425	9959	1	ENSG00000077721	ENST00000371558	protein_coding	8894	7319	UBE2A	ubiquitin conjugating enzyme E2 A
chrX	119589363	119589853	491	*	Exon	1	119574563	119591083	16521	1	ENSG00000077721	ENST00000631185	protein_coding	14800	7319	UBE2A	ubiquitin conjugating enzyme E2 A
chrX	119625561	119626303	743	*	Intron	1	119615724	119693370	77647	2	ENSG00000125354	ENST00000360156	protein_coding	67067	23157	SEPTIN6	septin 6
chrX	119635307	119636051	745	*	Intron	1	119615724	119693370	77647	2	ENSG00000125354	ENST00000360156	protein_coding	57319	23157	SEPTIN6	septin 6
chrX	119684939	119685442	504	*	Intron	1	119615724	119693370	77647	2	ENSG00000125354	ENST00000360156	protein_coding	7928	23157	SEPTIN6	septin 6
chrX	119686022	119686578	557	*	Intron	1	119615724	119693370	77647	2	ENSG00000125354	ENST00000360156	protein_coding	6792	23157	SEPTIN6	septin 6
chrX	119688051	119688535	485	*	Intron	1	119615724	119693370	77647	2	ENSG00000125354	ENST00000360156	protein_coding	4835	23157	SEPTIN6	septin 6
chrX	119697949	119698573	625	*	Distal Intergenic	1	119693568	119696059	2492	1	ENSG00000279601	ENST00000625181	TEC	4381	NA	NA	NA
chrX	119765968	119766356	389	*	Distal Intergenic	1	119758613	119760164	1552	1	ENSG00000187808	ENST00000343905	protein_coding	7355	347454	SOWAHD	sosondowah ankyrin repeat domain family member D
chrX	119778315	119778907	593	*	Distal Intergenic	1	119786504	119787456	953	2	ENSG00000198918	ENST00000477403	processed_transcript	8549	6170	RPL39	ribosomal protein L39
chrX	119801260	119801846	587	*	Distal Intergenic	1	119786506	119791643	5138	2	ENSG00000198918	ENST00000361575	protein_coding	-9617	6170	RPL39	ribosomal protein L39
chrX	119802730	119803737	1008	*	Distal Intergenic	1	119786506	119791643	5138	2	ENSG00000198918	ENST00000361575	protein_coding	-11087	6170	RPL39	ribosomal protein L39
chrX	119832162	119832669	508	*	Intron	1	119805311	119837932	32622	2	ENSG00000125351	ENST00000636792	protein_coding	5263	65109	UPF3B	UPF3B regulator of nonsense mediated mRNA decay
chrX	119845236	119845924	689	*	Promoter (<=1kb)	1	119838266	119845254	6989	2	ENSG00000125351	ENST00000478840	retained_intron	0	65109	UPF3B	UPF3B regulator of nonsense mediated mRNA decay
chrX	119905170	119905760	591	*	Intron	1	119895837	119920716	24880	1	ENSG00000186471	ENST00000371431	protein_coding	9333	158798	AKAP14	A-kinase anchoring protein 14
chrX	119911207	119911742	536	*	Intron	1	119895837	119920716	24880	1	ENSG00000186471	ENST00000371431	protein_coding	15370	158798	AKAP14	A-kinase anchoring protein 14
chrX	119920774	119921299	526	*	3' UTR	1	119920672	119943772	23101	2	ENSG00000101882	ENST00000371410	protein_coding	22473	79576	NKAP	NFKB activating protein
chrX	119937074	119937604	531	*	Exon	1	119920672	119943772	23101	2	ENSG00000101882	ENST00000371410	protein_coding	6168	79576	NKAP	NFKB activating protein
chrX	119962470	119963144	675	*	Distal Intergenic	1	119920672	119943772	23101	2	ENSG00000101882	ENST00000371410	protein_coding	-18698	79576	NKAP	NFKB activating protein
chrX	120058445	120058940	496	*	Intron	1	120036236	120146854	110619	1	ENSG00000258545	ENST00000553843	antisense	22209	101928969	RHOXF1-AS1	RHOXF1 antisense RNA 1
chrX	120110063	120110712	650	*	Intron	1	120109053	120115937	6885	2	ENSG00000101883	ENST00000217999	protein_coding	5225	158800	RHOXF1	Rhox homeobox family member 1
chrX	120146848	120147452	605	*	Exon	1	120120953	120244888	123936	2	ENSG00000233382	ENST00000555168	processed_transcript	97436	NA	NA	NA
chrX	120194324	120194916	593	*	Intron	1	120178488	120245267	66780	2	ENSG00000233382	ENST00000554109	processed_transcript	50351	NA	NA	NA
chrX	120207260	120207732	473	*	Intron	1	120178488	120245267	66780	2	ENSG00000233382	ENST00000554109	processed_transcript	37535	NA	NA	NA
chrX	120263788	120264369	582	*	Intron	1	120258650	120311536	52887	2	ENSG00000125355	ENST00000371369	protein_coding	47167	55026	TMEM255A	transmembrane protein 255A
chrX	120267359	120267938	580	*	Intron	1	120258650	120311536	52887	2	ENSG00000125355	ENST00000371369	protein_coding	43598	55026	TMEM255A	transmembrane protein 255A
chrX	120277494	120278004	511	*	Intron	1	120268363	120311556	43194	2	ENSG00000125355	ENST00000519908	protein_coding	33552	55026	TMEM255A	transmembrane protein 255A
chrX	120286723	120287802	1080	*	Exon	1	120268363	120311556	43194	2	ENSG00000125355	ENST00000519908	protein_coding	23754	55026	TMEM255A	transmembrane protein 255A
chrX	120299256	120300496	1241	*	Intron	1	120268363	120311556	43194	2	ENSG00000125355	ENST00000519908	protein_coding	11060	55026	TMEM255A	transmembrane protein 255A
chrX	120328561	120329692	1132	*	Distal Intergenic	1	120268363	120311556	43194	2	ENSG00000125355	ENST00000519908	protein_coding	-17005	55026	TMEM255A	transmembrane protein 255A
chrX	120330175	120330798	624	*	Distal Intergenic	1	120268363	120311556	43194	2	ENSG00000125355	ENST00000519908	protein_coding	-18619	55026	TMEM255A	transmembrane protein 255A
chrX	120353422	120354023	602	*	Distal Intergenic	1	120362085	120383249	21165	1	ENSG00000101892	ENST00000539306	protein_coding	-8062	23439	ATP1B4	ATPase Na+/K+ transporting family member beta 4
chrX	120359191	120360062	872	*	Promoter (2-3kb)	1	120362085	120383249	21165	1	ENSG00000101892	ENST00000539306	protein_coding	-2023	23439	ATP1B4	ATPase Na+/K+ transporting family member beta 4
chrX	120362176	120362651	476	*	Promoter (<=1kb)	1	120362085	120383249	21165	1	ENSG00000101892	ENST00000539306	protein_coding	91	23439	ATP1B4	ATPase Na+/K+ transporting family member beta 4
chrX	120363204	120363748	545	*	Promoter (1-2kb)	1	120362085	120383249	21165	1	ENSG00000101892	ENST00000539306	protein_coding	1119	23439	ATP1B4	ATPase Na+/K+ transporting family member beta 4
chrX	120395627	120396353	727	*	Distal Intergenic	1	120362112	120382371	20260	1	ENSG00000101892	ENST00000361319	protein_coding	33515	23439	ATP1B4	ATPase Na+/K+ transporting family member beta 4
chrX	120464132	120465003	872	*	Intron	1	120427827	120469365	41539	2	ENSG00000005893	ENST00000434600	protein_coding	4362	3920	LAMP2	lysosomal associated membrane protein 2
chrX	120468289	120468942	654	*	Promoter (<=1kb)	1	120427827	120469365	41539	2	ENSG00000005893	ENST00000434600	protein_coding	423	3920	LAMP2	lysosomal associated membrane protein 2
chrX	120482289	120483098	810	*	Distal Intergenic	1	120427827	120469365	41539	2	ENSG00000005893	ENST00000434600	protein_coding	-12924	3920	LAMP2	lysosomal associated membrane protein 2
chrX	120511111	120511692	582	*	Distal Intergenic	1	120503037	120503096	60	2	ENSG00000251707	ENST00000515898	snRNA	-8015	6072	RNU7-68P	RNA	U7 small nuclear 68 pseudogene
chrX	120525179	120525798	620	*	3' UTR	1	120524609	120560700	36092	2	ENSG00000158290	ENST00000371322	protein_coding	34902	8450	CUL4B	cullin 4B
chrX	120549180	120549708	529	*	Intron	1	120526641	120575794	49154	2	ENSG00000158290	ENST00000404115	protein_coding	26086	8450	CUL4B	cullin 4B
chrX	120578516	120579230	715	*	Promoter (2-3kb)	1	120526641	120575794	49154	2	ENSG00000158290	ENST00000404115	protein_coding	-2722	8450	CUL4B	cullin 4B
chrX	120589951	120590733	783	*	Distal Intergenic	1	120594010	120606136	12127	1	ENSG00000232119	ENST00000493879	processed_transcript	-3277	28985	MCTS1	MCTS1 re-initiation and release factor
chrX	120594993	120595539	547	*	Promoter (<=1kb)	1	120594010	120606136	12127	1	ENSG00000232119	ENST00000493879	processed_transcript	983	28985	MCTS1	MCTS1 re-initiation and release factor
chrX	120604846	120605345	500	*	5' UTR	1	120594010	120606136	12127	1	ENSG00000232119	ENST00000493879	processed_transcript	10836	28985	MCTS1	MCTS1 re-initiation and release factor
chrX	120612510	120613051	542	*	Promoter (1-2kb)	1	120611329	120621074	9746	1	ENSG00000232119	ENST00000424799	processed_transcript	1181	28985	MCTS1	MCTS1 re-initiation and release factor
chrX	120618071	120618614	544	*	Intron	1	120611329	120621074	9746	1	ENSG00000232119	ENST00000424799	processed_transcript	6742	28985	MCTS1	MCTS1 re-initiation and release factor
chrX	120669482	120670081	600	*	Distal Intergenic	1	120709061	120709392	332	2	ENSG00000278317	ENST00000613393	processed_pseudogene	39311	115482724	H3P46	H3 histone pseudogene 46
chrX	120753813	120754482	670	*	Distal Intergenic	1	120733094	120733396	303	1	ENSG00000181511	ENST00000427955	processed_pseudogene	20719	NA	NA	NA
chrX	120775295	120775853	559	*	Distal Intergenic	1	120733094	120733396	303	1	ENSG00000181511	ENST00000427955	processed_pseudogene	42201	NA	NA	NA
chrX	120782515	120783169	655	*	Distal Intergenic	1	120733094	120733396	303	1	ENSG00000181511	ENST00000427955	processed_pseudogene	49421	NA	NA	NA
chrX	120866726	120867438	713	*	Promoter (2-3kb)	1	120868611	120869807	1197	2	ENSG00000237828	ENST00000442248	processed_pseudogene	2369	NA	NA	NA
chrX	120937629	120938208	580	*	Promoter (<=1kb)	1	120937762	120938015	254	1	ENSG00000270493	ENST00000605279	processed_pseudogene	0	NA	NA	NA
chrX	121016020	121016658	639	*	Distal Intergenic	1	121024964	121026563	1600	2	ENSG00000233433	ENST00000424220	processed_pseudogene	9905	NA	NA	NA
chrX	121145644	121146231	588	*	Distal Intergenic	1	121203182	121205014	1833	2	ENSG00000234176	ENST00000425843	processed_pseudogene	58783	3314	HSPA8P1	heat shock protein family A (Hsp70) member 8 pseudogene 1
chrX	121161706	121162340	635	*	Distal Intergenic	1	121203182	121205014	1833	2	ENSG00000234176	ENST00000425843	processed_pseudogene	42674	3314	HSPA8P1	heat shock protein family A (Hsp70) member 8 pseudogene 1
chrX	121268937	121269518	582	*	Distal Intergenic	1	121203182	121205014	1833	2	ENSG00000234176	ENST00000425843	processed_pseudogene	-63923	3314	HSPA8P1	heat shock protein family A (Hsp70) member 8 pseudogene 1
chrX	121558875	121559478	604	*	Distal Intergenic	1	121370972	121371053	82	1	ENSG00000265456	ENST00000584290	miRNA	187903	100500869	MIR3672	microRNA 3672
chrX	121587717	121588316	600	*	Distal Intergenic	1	121370972	121371053	82	1	ENSG00000265456	ENST00000584290	miRNA	216745	100500869	MIR3672	microRNA 3672
chrX	121746237	121746961	725	*	Distal Intergenic	1	121863698	121864196	499	2	ENSG00000213498	ENST00000449760	processed_pseudogene	117235	NA	NA	NA
chrX	121775939	121776697	759	*	Distal Intergenic	1	121863698	121864196	499	2	ENSG00000213498	ENST00000449760	processed_pseudogene	87499	NA	NA	NA
chrX	121815078	121815670	593	*	Distal Intergenic	1	121863698	121864196	499	2	ENSG00000213498	ENST00000449760	processed_pseudogene	48526	NA	NA	NA
chrX	121834640	121835031	392	*	Distal Intergenic	1	121863698	121864196	499	2	ENSG00000213498	ENST00000449760	processed_pseudogene	29165	NA	NA	NA
chrX	121996098	121996698	601	*	Distal Intergenic	1	122010976	122011612	637	2	ENSG00000237891	ENST00000457727	processed_pseudogene	14914	NA	NA	NA
chrX	122026991	122027636	646	*	Distal Intergenic	1	122010976	122011612	637	2	ENSG00000237891	ENST00000457727	processed_pseudogene	-15379	NA	NA	NA
chrX	122080769	122081265	497	*	Distal Intergenic	1	122010976	122011612	637	2	ENSG00000237891	ENST00000457727	processed_pseudogene	-69157	NA	NA	NA
chrX	122206212	122207068	857	*	Distal Intergenic	1	122242008	122242616	609	1	ENSG00000280142	ENST00000624911	TEC	-34940	NA	NA	NA
chrX	122221093	122221789	697	*	Distal Intergenic	1	122242008	122242616	609	1	ENSG00000280142	ENST00000624911	TEC	-20219	NA	NA	NA
chrX	122273212	122273919	708	*	Distal Intergenic	1	122242008	122242616	609	1	ENSG00000280142	ENST00000624911	TEC	31204	NA	NA	NA
chrX	122314682	122315531	850	*	Distal Intergenic	1	122242008	122242616	609	1	ENSG00000280142	ENST00000624911	TEC	72674	NA	NA	NA
chrX	122411282	122411766	485	*	Distal Intergenic	1	122538253	122539460	1208	1	ENSG00000232496	ENST00000436852	processed_pseudogene	-126487	NA	NA	NA
chrX	122419363	122419822	460	*	Distal Intergenic	1	122538253	122539460	1208	1	ENSG00000232496	ENST00000436852	processed_pseudogene	-118431	NA	NA	NA
chrX	122440661	122441436	776	*	Distal Intergenic	1	122538253	122539460	1208	1	ENSG00000232496	ENST00000436852	processed_pseudogene	-96817	NA	NA	NA
chrX	122644204	122644844	641	*	Distal Intergenic	1	122538253	122539460	1208	1	ENSG00000232496	ENST00000436852	processed_pseudogene	105951	NA	NA	NA
chrX	122646481	122647031	551	*	Distal Intergenic	1	122538253	122539460	1208	1	ENSG00000232496	ENST00000436852	processed_pseudogene	108228	NA	NA	NA
chrX	122696650	122697194	545	*	Distal Intergenic	1	122840426	122840645	220	1	ENSG00000212321	ENST00000391019	snoRNA	-143232	124905292	LOC124905292	small nucleolar RNA U3
chrX	122779791	122780676	886	*	Distal Intergenic	1	122840426	122840645	220	1	ENSG00000212321	ENST00000391019	snoRNA	-59750	124905292	LOC124905292	small nucleolar RNA U3
chrX	123045496	123046015	520	*	Distal Intergenic	1	123116107	123117781	1675	2	ENSG00000224236	ENST00000435941	processed_pseudogene	71766	286423	MRRFP1	mitochondrial ribosome recycling factor pseudogene 1
chrX	123085248	123086056	809	*	Distal Intergenic	1	123116107	123117781	1675	2	ENSG00000224236	ENST00000435941	processed_pseudogene	31725	286423	MRRFP1	mitochondrial ribosome recycling factor pseudogene 1
chrX	123268127	123268817	691	*	Intron	1	123184243	123490905	306663	1	ENSG00000125675	ENST00000622768	protein_coding	83884	2892	GRIA3	glutamate ionotropic receptor AMPA type subunit 3
chrX	123488473	123489312	840	*	3' UTR	1	123184243	123490905	306663	1	ENSG00000125675	ENST00000622768	protein_coding	304230	2892	GRIA3	glutamate ionotropic receptor AMPA type subunit 3
chrX	123523542	123524145	604	*	Distal Intergenic	1	123514473	123514872	400	1	ENSG00000179101	ENST00000416267	processed_pseudogene	9069	NA	NA	NA
chrX	123541153	123541992	840	*	Distal Intergenic	1	123558350	123558584	235	1	ENSG00000229733	ENST00000411430	processed_pseudogene	-16358	107985645	LOC107985645	cytochrome c oxidase subunit NDUFA4-like
chrX	123557662	123558441	780	*	Promoter (<=1kb)	1	123558350	123558584	235	1	ENSG00000229733	ENST00000411430	processed_pseudogene	0	107985645	LOC107985645	cytochrome c oxidase subunit NDUFA4-like
chrX	123626502	123627015	514	*	Promoter (<=1kb)	1	123621519	123626636	5118	2	ENSG00000125676	ENST00000438358	protein_coding	0	57187	THOC2	THO complex subunit 2
chrX	123629485	123630707	1223	*	Intron	1	123610198	123733056	122859	2	ENSG00000125676	ENST00000355725	protein_coding	102349	57187	THOC2	THO complex subunit 2
chrX	123649404	123650466	1063	*	Intron	1	123610198	123733056	122859	2	ENSG00000125676	ENST00000355725	protein_coding	82590	57187	THOC2	THO complex subunit 2
chrX	123661707	123662414	708	*	Intron	1	123610198	123733056	122859	2	ENSG00000125676	ENST00000355725	protein_coding	70642	57187	THOC2	THO complex subunit 2
chrX	123685559	123686063	505	*	Intron	1	123610198	123733056	122859	2	ENSG00000125676	ENST00000355725	protein_coding	46993	57187	THOC2	THO complex subunit 2
chrX	123695075	123695590	516	*	Intron	1	123610198	123733056	122859	2	ENSG00000125676	ENST00000355725	protein_coding	37466	57187	THOC2	THO complex subunit 2
chrX	123723396	123723996	601	*	Intron	1	123610198	123733056	122859	2	ENSG00000125676	ENST00000355725	protein_coding	9060	57187	THOC2	THO complex subunit 2
chrX	123743802	123744257	456	*	Distal Intergenic	1	123610198	123733056	122859	2	ENSG00000125676	ENST00000355725	protein_coding	-10746	57187	THOC2	THO complex subunit 2
chrX	123813069	123813839	771	*	Promoter (1-2kb)	1	123811331	123811587	257	2	ENSG00000264933	ENST00000582519	misc_RNA	-1482	106479291	RN7SL190P	RNA	7SL	cytoplasmic 190	pseudogene
chrX	123846960	123847424	465	*	Distal Intergenic	1	123857062	123857163	102	2	ENSG00000199705	ENST00000362835	misc_RNA	9739	NA	NA	NA
chrX	123908739	123909758	1020	*	3' UTR	1	123859812	123913976	54165	1	ENSG00000101966	ENST00000434753	protein_coding	48927	331	XIAP	X-linked inhibitor of apoptosis
chrX	123959283	123959830	548	*	Promoter (1-2kb)	1	123959233	123961341	2109	2	ENSG00000232412	ENST00000426367	lincRNA	1511	NA	NA	NA
chrX	123960779	123961199	421	*	Promoter (<=1kb)	1	123960864	124025915	65052	1	ENSG00000101972	ENST00000458700	protein_coding	0	10735	STAG2	STAG2 cohesin complex component
chrX	123970025	123971430	1406	*	Intron	1	123960212	124031048	70837	1	ENSG00000101972	ENST00000394477	protein_coding	9813	10735	STAG2	STAG2 cohesin complex component
chrX	123996166	123996562	397	*	Intron	1	123960212	124031048	70837	1	ENSG00000101972	ENST00000394477	protein_coding	35954	10735	STAG2	STAG2 cohesin complex component
chrX	124041939	124042597	659	*	3' UTR	1	123960519	124062907	102389	1	ENSG00000101972	ENST00000455404	protein_coding	81420	10735	STAG2	STAG2 cohesin complex component
chrX	124054397	124055155	759	*	Intron	1	123960519	124062907	102389	1	ENSG00000101972	ENST00000455404	protein_coding	93878	10735	STAG2	STAG2 cohesin complex component
chrX	124070566	124071144	579	*	Intron	1	123960519	124101498	140980	1	ENSG00000101972	ENST00000218089	protein_coding	110047	10735	STAG2	STAG2 cohesin complex component
chrX	124080321	124081111	791	*	Intron	1	123960519	124101498	140980	1	ENSG00000101972	ENST00000218089	protein_coding	119802	10735	STAG2	STAG2 cohesin complex component
chrX	124194182	124194966	785	*	Intron	1	123960695	124422664	461970	1	ENSG00000101972	ENST00000469481	processed_transcript	233487	10735	STAG2	STAG2 cohesin complex component
chrX	124199665	124200213	549	*	Intron	1	123960695	124422664	461970	1	ENSG00000101972	ENST00000469481	processed_transcript	238970	10735	STAG2	STAG2 cohesin complex component
chrX	124221943	124222526	584	*	Intron	1	123960695	124422664	461970	1	ENSG00000101972	ENST00000469481	processed_transcript	261248	10735	STAG2	STAG2 cohesin complex component
chrX	124231470	124232117	648	*	Intron	1	123960695	124422664	461970	1	ENSG00000101972	ENST00000469481	processed_transcript	270775	10735	STAG2	STAG2 cohesin complex component
chrX	124243250	124243918	669	*	Intron	1	123960695	124422664	461970	1	ENSG00000101972	ENST00000469481	processed_transcript	282555	10735	STAG2	STAG2 cohesin complex component
chrX	124255335	124255677	343	*	Intron	1	123960695	124422664	461970	1	ENSG00000101972	ENST00000469481	processed_transcript	294640	10735	STAG2	STAG2 cohesin complex component
chrX	124259412	124260280	869	*	Intron	1	123960695	124422664	461970	1	ENSG00000101972	ENST00000469481	processed_transcript	298717	10735	STAG2	STAG2 cohesin complex component
chrX	124264505	124265177	673	*	Intron	1	123960695	124422664	461970	1	ENSG00000101972	ENST00000469481	processed_transcript	303810	10735	STAG2	STAG2 cohesin complex component
chrX	124268216	124268664	449	*	Intron	1	123960695	124422664	461970	1	ENSG00000101972	ENST00000469481	processed_transcript	307521	10735	STAG2	STAG2 cohesin complex component
chrX	124269518	124270262	745	*	Intron	1	123960695	124422664	461970	1	ENSG00000101972	ENST00000469481	processed_transcript	308823	10735	STAG2	STAG2 cohesin complex component
chrX	124271657	124272206	550	*	Intron	1	123960695	124422664	461970	1	ENSG00000101972	ENST00000469481	processed_transcript	310962	10735	STAG2	STAG2 cohesin complex component
chrX	124272765	124274166	1402	*	Intron	1	123960695	124422664	461970	1	ENSG00000101972	ENST00000469481	processed_transcript	312070	10735	STAG2	STAG2 cohesin complex component
chrX	124303712	124304317	606	*	Intron	1	123960695	124422664	461970	1	ENSG00000101972	ENST00000469481	processed_transcript	343017	10735	STAG2	STAG2 cohesin complex component
chrX	124450505	124451098	594	*	Intron	1	124375903	124963817	587915	2	ENSG00000009694	ENST00000371130	protein_coding	512719	10178	TENM1	teneurin transmembrane protein 1
chrX	124474213	124474995	783	*	Intron	1	124375903	124963817	587915	2	ENSG00000009694	ENST00000371130	protein_coding	488822	10178	TENM1	teneurin transmembrane protein 1
chrX	124727122	124727764	643	*	Intron	1	124375903	124963817	587915	2	ENSG00000009694	ENST00000371130	protein_coding	236053	10178	TENM1	teneurin transmembrane protein 1
chrX	124924484	124925173	690	*	Intron	1	124375903	124963817	587915	2	ENSG00000009694	ENST00000371130	protein_coding	38644	10178	TENM1	teneurin transmembrane protein 1
chrX	125015746	125016468	723	*	Distal Intergenic	1	124375908	124963817	587910	2	ENSG00000009694	ENST00000422452	protein_coding	-51929	10178	TENM1	teneurin transmembrane protein 1
chrX	125250140	125250921	782	*	Distal Intergenic	1	125203805	125204338	534	2	ENSG00000232599	ENST00000422498	processed_pseudogene	-45802	NA	NA	NA
chrX	125331514	125332066	553	*	Distal Intergenic	1	125326897	125328021	1125	2	ENSG00000213489	ENST00000394467	processed_pseudogene	-3493	NA	NA	NA
chrX	125793921	125794562	642	*	Distal Intergenic	1	126004446	126006118	1673	2	ENSG00000280223	ENST00000623445	TEC	211556	NA	NA	NA
chrX	126170932	126171595	664	*	Distal Intergenic	1	126163499	126166097	2599	2	ENSG00000198354	ENST00000360028	protein_coding	-4835	340578	DCAF12L2	DDB1 and CUL4 associated factor 12 like 2
chrX	126325942	126326682	741	*	Distal Intergenic	1	126471705	126472403	699	1	ENSG00000230916	ENST00000441633	processed_pseudogene	-145023	107075285	MTCO1P53	MT-CO1 pseudogene 53
chrX	126423939	126424453	515	*	Distal Intergenic	1	126471705	126472403	699	1	ENSG00000230916	ENST00000441633	processed_pseudogene	-47252	107075285	MTCO1P53	MT-CO1 pseudogene 53
chrX	126477735	126478289	555	*	Distal Intergenic	1	126472885	126473281	397	1	ENSG00000232177	ENST00000424002	processed_pseudogene	4850	100873254	MTND4P24	MT-ND4 pseudogene 24
chrX	127013756	127014212	457	*	Distal Intergenic	1	126819764	126821786	2023	1	ENSG00000183631	ENST00000371125	protein_coding	193992	100130613	PRR32	proline rich 32
chrX	127074176	127075090	915	*	Distal Intergenic	1	126819764	126821786	2023	1	ENSG00000183631	ENST00000371125	protein_coding	254412	100130613	PRR32	proline rich 32
chrX	127531877	127532654	778	*	Distal Intergenic	1	127623410	127623530	121	2	ENSG00000274631	ENST00000617364	processed_pseudogene	90876	NA	NA	NA
chrX	127548303	127548726	424	*	Distal Intergenic	1	127623410	127623530	121	2	ENSG00000274631	ENST00000617364	processed_pseudogene	74804	NA	NA	NA
chrX	127549681	127550532	852	*	Distal Intergenic	1	127623410	127623530	121	2	ENSG00000274631	ENST00000617364	processed_pseudogene	72998	NA	NA	NA
chrX	127563409	127563926	518	*	Distal Intergenic	1	127623410	127623530	121	2	ENSG00000274631	ENST00000617364	processed_pseudogene	59604	NA	NA	NA
chrX	128147034	128147732	699	*	Distal Intergenic	1	128127090	128128212	1123	2	ENSG00000235239	ENST00000428208	processed_pseudogene	-18822	NA	NA	NA
chrX	128752956	128753556	601	*	Distal Intergenic	1	128714506	128715790	1285	1	ENSG00000218728	ENST00000416086	processed_pseudogene	38450	139748	KRT18P44	keratin 18 pseudogene 44
chrX	129048031	129048633	603	*	Distal Intergenic	1	129041536	129043183	1648	2	ENSG00000234592	ENST00000458202	processed_pseudogene	-4848	NA	NA	NA
chrX	129262131	129262833	703	*	Distal Intergenic	1	129408382	129408621	240	1	ENSG00000226339	ENST00000444468	processed_pseudogene	-145549	NA	NA	NA
chrX	129556957	129557690	734	*	Exon	1	129539849	129558979	19131	1	ENSG00000122126	ENST00000486673	processed_transcript	17108	4952	OCRL	OCRL inositol polyphosphate-5-phosphatase
chrX	129558463	129559040	578	*	Exon	1	129539849	129558979	19131	1	ENSG00000122126	ENST00000486673	processed_transcript	18614	4952	OCRL	OCRL inositol polyphosphate-5-phosphatase
chrX	129586918	129587636	719	*	Exon	1	129540275	129592561	52287	1	ENSG00000122126	ENST00000371113	protein_coding	46643	4952	OCRL	OCRL inositol polyphosphate-5-phosphatase
chrX	129735910	129736467	558	*	Promoter (2-3kb)	1	129738974	129746863	7890	1	ENSG00000122121	ENST00000371105	protein_coding	-2507	7512	XPNPEP2	X-prolyl aminopeptidase 2
chrX	129739722	129740313	592	*	Promoter (<=1kb)	1	129738974	129746863	7890	1	ENSG00000122121	ENST00000371105	protein_coding	748	7512	XPNPEP2	X-prolyl aminopeptidase 2
chrX	129795149	129796261	1113	*	3' UTR	1	129779984	129795201	15218	1	ENSG00000122122	ENST00000356892	protein_coding	15165	54440	SASH3	SAM and SH3 domain containing 3
chrX	129803603	129804335	733	*	3' UTR	1	129803288	129843884	40597	2	ENSG00000188706	ENST00000357166	protein_coding	39549	51114	ZDHHC9	zinc finger DHHC-type palmitoyltransferase 9
chrX	129935958	129936738	781	*	Intron	1	129869064	129957528	88465	2	ENSG00000235189	ENST00000432062	antisense	20790	NA	NA	NA
chrX	129997015	129997440	426	*	Intron	1	129981107	130005317	24211	1	ENSG00000085185	ENST00000607874	protein_coding	15908	63035	BCORL1	BCL6 corepressor like 1
chrX	130020205	130020972	768	*	Intron	1	129982610	130057663	75054	1	ENSG00000085185	ENST00000218147	protein_coding	37595	63035	BCORL1	BCL6 corepressor like 1
chrX	130087342	130087918	577	*	Intron	1	130064874	130110716	45843	2	ENSG00000102034	ENST00000335997	protein_coding	22798	2000	ELF4	E74 like ETS transcription factor 4
chrX	130088257	130088955	699	*	Intron	1	130064874	130110716	45843	2	ENSG00000102034	ENST00000335997	protein_coding	21761	2000	ELF4	E74 like ETS transcription factor 4
chrX	130094774	130095212	439	*	Intron	1	130064874	130110716	45843	2	ENSG00000102034	ENST00000335997	protein_coding	15504	2000	ELF4	E74 like ETS transcription factor 4
chrX	130100692	130101308	617	*	Intron	1	130064874	130110716	45843	2	ENSG00000102034	ENST00000335997	protein_coding	9408	2000	ELF4	E74 like ETS transcription factor 4
chrX	130109267	130110322	1056	*	Promoter (<=1kb)	1	130064874	130110716	45843	2	ENSG00000102034	ENST00000335997	protein_coding	394	2000	ELF4	E74 like ETS transcription factor 4
chrX	130124369	130124740	372	*	Distal Intergenic	1	130129362	130138040	8679	2	ENSG00000156709	ENST00000460436	protein_coding	13300	9131	AIFM1	apoptosis inducing factor mitochondria associated 1
chrX	130140177	130140860	684	*	3' UTR	1	130129370	130165887	36518	2	ENSG00000156709	ENST00000287295	protein_coding	25027	9131	AIFM1	apoptosis inducing factor mitochondria associated 1
chrX	130156112	130156765	654	*	Exon	1	130129370	130165887	36518	2	ENSG00000156709	ENST00000287295	protein_coding	9122	9131	AIFM1	apoptosis inducing factor mitochondria associated 1
chrX	130206814	130207306	493	*	Intron	1	130202711	130268899	66189	2	ENSG00000056277	ENST00000370978	protein_coding	61593	55609	ZNF280C	zinc finger protein 280C
chrX	130220028	130220581	554	*	Exon	1	130202711	130268899	66189	2	ENSG00000056277	ENST00000370978	protein_coding	48318	55609	ZNF280C	zinc finger protein 280C
chrX	130225772	130226151	380	*	Intron	1	130202711	130268899	66189	2	ENSG00000056277	ENST00000370978	protein_coding	42748	55609	ZNF280C	zinc finger protein 280C
chrX	130240552	130241164	613	*	Intron	1	130202711	130268899	66189	2	ENSG00000056277	ENST00000370978	protein_coding	27735	55609	ZNF280C	zinc finger protein 280C
chrX	130303898	130304469	572	*	Distal Intergenic	1	130310072	130310178	107	2	ENSG00000202304	ENST00000365434	snRNA	5709	106480063	RNU6-1130P	RNA	U6 small nuclear 1130	pseudogene
chrX	130369517	130369857	341	*	Intron	1	130339888	130373361	33474	1	ENSG00000102078	ENST00000612248	protein_coding	29629	9016	SLC25A14	solute carrier family 25 member 14
chrX	130415371	130415887	517	*	Distal Intergenic	1	130411203	130412395	1193	1	ENSG00000134597	ENST00000487274	processed_transcript	4168	51634	RBMX2	RNA binding motif protein X-linked 2
chrX	130451102	130451825	724	*	Intron	1	130445085	130523536	78452	2	ENSG00000274775	ENST00000612348	transcribed_unprocessed_pseudogene	71711	NA	NA	NA
chrX	130582195	130582860	666	*	Distal Intergenic	1	130545586	130546474	889	1	ENSG00000271677	ENST00000604558	unprocessed_pseudogene	36609	NA	NA	NA
chrX	130596773	130597419	647	*	Distal Intergenic	1	130645723	130646325	603	1	ENSG00000238188	ENST00000440178	processed_pseudogene	-48304	NA	NA	NA
chrX	130612245	130613221	977	*	Distal Intergenic	1	130645723	130646325	603	1	ENSG00000238188	ENST00000440178	processed_pseudogene	-32502	NA	NA	NA
chrX	130617015	130617563	549	*	Distal Intergenic	1	130645723	130646325	603	1	ENSG00000238188	ENST00000440178	processed_pseudogene	-28160	NA	NA	NA
chrX	130643549	130644071	523	*	Intron	1	130623385	130903317	279933	2	ENSG00000165675	ENST00000338144	protein_coding	259246	10495	ENOX2	ecto-NOX disulfide-thiol exchanger 2
chrX	130645848	130646457	610	*	Exon	1	130623385	130903317	279933	2	ENSG00000165675	ENST00000338144	protein_coding	256860	10495	ENOX2	ecto-NOX disulfide-thiol exchanger 2
chrX	130664202	130664781	580	*	Intron	1	130623385	130903317	279933	2	ENSG00000165675	ENST00000338144	protein_coding	238536	10495	ENOX2	ecto-NOX disulfide-thiol exchanger 2
chrX	130683809	130684565	757	*	Intron	1	130623385	130903317	279933	2	ENSG00000165675	ENST00000338144	protein_coding	218752	10495	ENOX2	ecto-NOX disulfide-thiol exchanger 2
chrX	130685700	130686453	754	*	Intron	1	130623385	130903317	279933	2	ENSG00000165675	ENST00000338144	protein_coding	216864	10495	ENOX2	ecto-NOX disulfide-thiol exchanger 2
chrX	130689464	130690108	645	*	Intron	1	130623385	130903317	279933	2	ENSG00000165675	ENST00000338144	protein_coding	213209	10495	ENOX2	ecto-NOX disulfide-thiol exchanger 2
chrX	130695268	130695984	717	*	Intron	1	130623385	130903317	279933	2	ENSG00000165675	ENST00000338144	protein_coding	207333	10495	ENOX2	ecto-NOX disulfide-thiol exchanger 2
chrX	130726312	130727204	893	*	Intron	1	130623385	130903317	279933	2	ENSG00000165675	ENST00000338144	protein_coding	176113	10495	ENOX2	ecto-NOX disulfide-thiol exchanger 2
chrX	130737702	130738455	754	*	Intron	1	130623385	130903317	279933	2	ENSG00000165675	ENST00000338144	protein_coding	164862	10495	ENOX2	ecto-NOX disulfide-thiol exchanger 2
chrX	130742336	130742670	335	*	Intron	1	130623385	130903317	279933	2	ENSG00000165675	ENST00000338144	protein_coding	160647	10495	ENOX2	ecto-NOX disulfide-thiol exchanger 2
chrX	130830370	130831438	1069	*	Intron	1	130623385	130903317	279933	2	ENSG00000165675	ENST00000338144	protein_coding	71879	10495	ENOX2	ecto-NOX disulfide-thiol exchanger 2
chrX	130844103	130845042	940	*	Intron	1	130623385	130903317	279933	2	ENSG00000165675	ENST00000338144	protein_coding	58275	10495	ENOX2	ecto-NOX disulfide-thiol exchanger 2
chrX	130900441	130901131	691	*	Promoter (2-3kb)	1	130623385	130903317	279933	2	ENSG00000165675	ENST00000338144	protein_coding	2186	10495	ENOX2	ecto-NOX disulfide-thiol exchanger 2
chrX	131099960	131100563	604	*	Distal Intergenic	1	131083710	131089883	6174	1	ENSG00000147256	ENST00000370921	protein_coding	16250	158763	ARHGAP36	Rho GTPase activating protein 36
chrX	131273070	131273925	856	*	3' UTR	1	131273511	131578899	305389	2	ENSG00000147255	ENST00000370904	protein_coding	304974	3547	IGSF1	immunoglobulin superfamily member 1
chrX	131286361	131286816	456	*	5' UTR	1	131273511	131578899	305389	2	ENSG00000147255	ENST00000370904	protein_coding	292083	3547	IGSF1	immunoglobulin superfamily member 1
chrX	131291371	131292083	713	*	Intron	1	131273511	131578899	305389	2	ENSG00000147255	ENST00000370904	protein_coding	286816	3547	IGSF1	immunoglobulin superfamily member 1
chrX	131304358	131304697	340	*	Intron	1	131273511	131578899	305389	2	ENSG00000147255	ENST00000370904	protein_coding	274202	3547	IGSF1	immunoglobulin superfamily member 1
chrX	131348196	131348788	593	*	Intron	1	131273511	131578899	305389	2	ENSG00000147255	ENST00000370904	protein_coding	230111	3547	IGSF1	immunoglobulin superfamily member 1
chrX	131523004	131523722	719	*	Intron	1	131273511	131578899	305389	2	ENSG00000147255	ENST00000370904	protein_coding	55177	3547	IGSF1	immunoglobulin superfamily member 1
chrX	131670693	131671387	695	*	Distal Intergenic	1	131646639	131646890	252	1	ENSG00000227183	ENST00000405943	processed_pseudogene	24054	NA	NA	NA
chrX	131719256	131719771	516	*	Intron	1	131702650	131830643	127994	2	ENSG00000213468	ENST00000427391	lincRNA	110872	286467	FIRRE	firre intergenic repeating RNA element
chrX	131756594	131757353	760	*	Exon	1	131702650	131830643	127994	2	ENSG00000213468	ENST00000427391	lincRNA	73290	286467	FIRRE	firre intergenic repeating RNA element
chrX	131801660	131802177	518	*	Intron	1	131702650	131830643	127994	2	ENSG00000213468	ENST00000427391	lincRNA	28466	286467	FIRRE	firre intergenic repeating RNA element
chrX	131986475	131987019	545	*	Distal Intergenic	1	132023265	132075943	52679	1	ENSG00000134602	ENST00000394334	protein_coding	-36246	51765	STK26	serine/threonine kinase 26
chrX	131988838	131989344	507	*	Distal Intergenic	1	132023265	132075943	52679	1	ENSG00000134602	ENST00000394334	protein_coding	-33921	51765	STK26	serine/threonine kinase 26
chrX	132015673	132016462	790	*	Distal Intergenic	1	132023265	132075943	52679	1	ENSG00000134602	ENST00000394334	protein_coding	-6803	51765	STK26	serine/threonine kinase 26
chrX	132017042	132017490	449	*	Distal Intergenic	1	132023265	132075943	52679	1	ENSG00000134602	ENST00000394334	protein_coding	-5775	51765	STK26	serine/threonine kinase 26
chrX	132033563	132034350	788	*	Intron	1	132023265	132075943	52679	1	ENSG00000134602	ENST00000394334	protein_coding	10298	51765	STK26	serine/threonine kinase 26
chrX	132049225	132049798	574	*	Intron	1	132023265	132075943	52679	1	ENSG00000134602	ENST00000394334	protein_coding	25960	51765	STK26	serine/threonine kinase 26
chrX	132205201	132205622	422	*	3' UTR	1	132203024	132219480	16457	2	ENSG00000123728	ENST00000620646	protein_coding	13858	57826	RAP2C	RAP2C	member of RAS oncogene family
chrX	132232729	132233322	594	*	Intron	1	132217147	132430162	213016	1	ENSG00000232160	ENST00000421483	antisense	15582	101928578	RAP2C-AS1	RAP2C antisense RNA 1
chrX	132395226	132395893	668	*	Intron	1	132379204	132489968	110765	2	ENSG00000076770	ENST00000370844	protein_coding	94075	55796	MBNL3	muscleblind like splicing regulator 3
chrX	132455866	132456997	1132	*	Intron	1	132379204	132489968	110765	2	ENSG00000076770	ENST00000370844	protein_coding	32971	55796	MBNL3	muscleblind like splicing regulator 3
chrX	132466294	132467063	770	*	Intron	1	132379204	132489968	110765	2	ENSG00000076770	ENST00000370844	protein_coding	22905	55796	MBNL3	muscleblind like splicing regulator 3
chrX	132817890	132818611	722	*	Intron	1	132626016	132961395	335380	2	ENSG00000171004	ENST00000370836	protein_coding	142784	90161	HS6ST2	heparan sulfate 6-O-sulfotransferase 2
chrX	132916573	132917209	637	*	Intron	1	132626016	132961395	335380	2	ENSG00000171004	ENST00000370836	protein_coding	44186	90161	HS6ST2	heparan sulfate 6-O-sulfotransferase 2
chrX	132963751	132964337	587	*	Promoter (2-3kb)	1	132627970	132961395	333426	2	ENSG00000171004	ENST00000521489	protein_coding	-2356	90161	HS6ST2	heparan sulfate 6-O-sulfotransferase 2
chrX	133213603	133214365	763	*	Distal Intergenic	1	133216669	133218348	1680	2	ENSG00000183434	ENST00000310125	protein_coding	3983	51270	TFDP3	transcription factor Dp family member 3
chrX	133546910	133547579	670	*	Intron	1	133535745	133985895	450151	2	ENSG00000147257	ENST00000370818	protein_coding	438316	2719	GPC3	glypican 3
chrX	133549206	133549901	696	*	Intron	1	133535745	133985895	450151	2	ENSG00000147257	ENST00000370818	protein_coding	435994	2719	GPC3	glypican 3
chrX	133628978	133629623	646	*	Intron	1	133535745	133985895	450151	2	ENSG00000147257	ENST00000370818	protein_coding	356272	2719	GPC3	glypican 3
chrX	133640405	133640857	453	*	Intron	1	133535745	133985895	450151	2	ENSG00000147257	ENST00000370818	protein_coding	345038	2719	GPC3	glypican 3
chrX	133784959	133785593	635	*	Intron	1	133535745	133985895	450151	2	ENSG00000147257	ENST00000370818	protein_coding	200302	2719	GPC3	glypican 3
chrX	133787397	133788043	647	*	Intron	1	133535745	133985895	450151	2	ENSG00000147257	ENST00000370818	protein_coding	197852	2719	GPC3	glypican 3
chrX	134023981	134024503	523	*	Distal Intergenic	1	133989443	133990086	644	1	ENSG00000232068	ENST00000455649	unprocessed_pseudogene	34538	NA	NA	NA
chrX	134333008	134333579	572	*	Distal Intergenic	1	134373253	134428790	55538	1	ENSG00000156531	ENST00000370803	protein_coding	-39674	84295	PHF6	PHD finger protein 6
chrX	134375524	134376214	691	*	Promoter (2-3kb)	1	134373253	134428790	55538	1	ENSG00000156531	ENST00000370803	protein_coding	2271	84295	PHF6	PHD finger protein 6
chrX	134405855	134406527	673	*	Intron	1	134373253	134428790	55538	1	ENSG00000156531	ENST00000370803	protein_coding	32602	84295	PHF6	PHD finger protein 6
chrX	134462209	134462893	685	*	Promoter (2-3kb)	1	134460153	134500668	40516	1	ENSG00000165704	ENST00000298556	protein_coding	2056	3251	HPRT1	hypoxanthine phosphoribosyltransferase 1
chrX	134520332	134521107	776	*	Exon	1	134473374	134520513	47140	1	ENSG00000165704	ENST00000475720	processed_transcript	46958	3251	HPRT1	hypoxanthine phosphoribosyltransferase 1
chrX	134578901	134579378	478	*	Intron	1	134566510	134764263	197754	2	ENSG00000170965	ENST00000473897	processed_transcript	184885	10761	PLAC1	placenta enriched 1
chrX	134611532	134612237	706	*	Intron	1	134601557	134764322	162766	2	ENSG00000170965	ENST00000466797	processed_transcript	152085	10761	PLAC1	placenta enriched 1
chrX	134619677	134620233	557	*	Intron	1	134601557	134764322	162766	2	ENSG00000170965	ENST00000466797	processed_transcript	144089	10761	PLAC1	placenta enriched 1
chrX	134630558	134631056	499	*	Intron	1	134601557	134764322	162766	2	ENSG00000170965	ENST00000466797	processed_transcript	133266	10761	PLAC1	placenta enriched 1
chrX	134643528	134644357	830	*	Intron	1	134601557	134764322	162766	2	ENSG00000170965	ENST00000466797	processed_transcript	119965	10761	PLAC1	placenta enriched 1
chrX	134710748	134711156	409	*	Intron	1	134601557	134764322	162766	2	ENSG00000170965	ENST00000466797	processed_transcript	53166	10761	PLAC1	placenta enriched 1
chrX	134753079	134753663	585	*	Intron	1	134601557	134764322	162766	2	ENSG00000170965	ENST00000466797	processed_transcript	10659	10761	PLAC1	placenta enriched 1
chrX	134801377	134801852	476	*	Intron	1	134796789	134822975	26187	1	ENSG00000156500	ENST00000414371	protein_coding	4588	159091	PABIR3	PABIR family member 3
chrX	134807473	134808005	533	*	5' UTR	1	134796789	134822975	26187	1	ENSG00000156500	ENST00000414371	protein_coding	10684	159091	PABIR3	PABIR family member 3
chrX	134850766	134851752	987	*	Intron	1	134807193	134854610	47418	1	ENSG00000156500	ENST00000370784	protein_coding	43573	159091	PABIR3	PABIR family member 3
chrX	134926345	134927065	721	*	Distal Intergenic	1	134918310	134918416	107	2	ENSG00000207081	ENST00000384353	snRNA	-7929	106479838	RNU6-616P	RNA	U6 small nuclear 616	pseudogene
chrX	135011322	135012012	691	*	Distal Intergenic	1	135020504	135022529	2026	2	ENSG00000212747	ENST00000391440	protein_coding	10517	441518	RTL8B	retrotransposon Gag like 8B
chrX	135130872	135131684	813	*	Distal Intergenic	1	135135149	135135770	622	2	ENSG00000232582	ENST00000454984	processed_pseudogene	4086	100419791	LOC100419791	zinc finger protein 449 pseudogene
chrX	135170915	135171432	518	*	Promoter (<=1kb)	1	135156536	135171398	14863	2	ENSG00000169551	ENST00000276241	protein_coding	0	54967	CT55	cancer/testis antigen 55
chrX	135233895	135234547	653	*	Promoter (2-3kb)	1	135236895	135237408	514	1	ENSG00000269833	ENST00000600161	processed_pseudogene	-2348	NA	NA	NA
chrX	135240853	135241649	797	*	Distal Intergenic	1	135236895	135237408	514	1	ENSG00000269833	ENST00000600161	processed_pseudogene	3958	NA	NA	NA
chrX	135276737	135277394	658	*	Intron	1	135248920	135344087	95168	2	ENSG00000186376	ENST00000494295	processed_transcript	66693	7626	ZNF75D	zinc finger protein 75D
chrX	135357366	135358230	865	*	Intron	1	135344796	135363152	18357	1	ENSG00000173275	ENST00000339249	protein_coding	12570	203523	ZNF449	zinc finger protein 449
chrX	135371063	135371589	527	*	Distal Intergenic	1	135396429	135397764	1336	1	ENSG00000229015	ENST00000439434	processed_transcript	-24840	NA	NA	NA
chrX	135519922	135520554	633	*	Promoter (<=1kb)	1	135520083	135520674	592	2	ENSG00000225235	ENST00000430820	antisense	120	100874118	INTS6L-AS1	INTS6L antisense RNA 1
chrX	135535738	135536206	469	*	Intron	1	135520659	135582509	61851	1	ENSG00000165359	ENST00000370752	protein_coding	15079	203522	INTS6L	integrator complex subunit 6 like
chrX	135537231	135537753	523	*	Intron	1	135520659	135582509	61851	1	ENSG00000165359	ENST00000370752	protein_coding	16572	203522	INTS6L	integrator complex subunit 6 like
chrX	135549100	135550248	1149	*	Exon	1	135520659	135582509	61851	1	ENSG00000165359	ENST00000370752	protein_coding	28441	203522	INTS6L	integrator complex subunit 6 like
chrX	135571640	135572316	677	*	Exon	1	135520659	135582509	61851	1	ENSG00000165359	ENST00000370752	protein_coding	50981	203522	INTS6L	integrator complex subunit 6 like
chrX	135943867	135944780	914	*	Promoter (2-3kb)	1	135942478	135947139	4662	2	ENSG00000230162	ENST00000448043	unprocessed_pseudogene	2359	100129813	CT45A11P	cancer/testis antigen family 45 member A11	pseudogene
chrX	135952470	135953067	598	*	Distal Intergenic	1	135942478	135947139	4662	2	ENSG00000230162	ENST00000448043	unprocessed_pseudogene	-5331	100129813	CT45A11P	cancer/testis antigen family 45 member A11	pseudogene
chrX	135967264	135967579	316	*	Exon	1	135962070	135974063	11994	2	ENSG00000169446	ENST00000305963	protein_coding	6484	93380	MMGT1	membrane magnesium transporter 1
chrX	136027728	136028306	579	*	Intron	1	135973841	136047267	73427	1	ENSG00000198689	ENST00000636347	protein_coding	53887	10479	SLC9A6	solute carrier family 9 member A6
chrX	136202598	136203167	570	*	Intron	1	136146702	136210272	63571	1	ENSG00000022267	ENST00000629039	protein_coding	55896	2273	FHL1	four and a half LIM domains 1
chrX	136218944	136219728	785	*	3' UTR	1	136216820	136256482	39663	2	ENSG00000129680	ENST00000370663	protein_coding	36754	79649	MAP7D3	MAP7 domain containing 3
chrX	136227980	136228724	745	*	Exon	1	136216820	136256482	39663	2	ENSG00000129680	ENST00000370663	protein_coding	27758	79649	MAP7D3	MAP7 domain containing 3
chrX	136266781	136267461	681	*	Distal Intergenic	1	136216820	136256482	39663	2	ENSG00000129680	ENST00000370663	protein_coding	-10299	79649	MAP7D3	MAP7 domain containing 3
chrX	136337153	136337816	664	*	Intron	1	136300963	136416888	115926	1	ENSG00000156920	ENST00000394143	protein_coding	36190	139378	ADGRG4	adhesion G protein-coupled receptor G4
chrX	136390999	136391707	709	*	Intron	1	136300963	136416888	115926	1	ENSG00000156920	ENST00000394143	protein_coding	90036	139378	ADGRG4	adhesion G protein-coupled receptor G4
chrX	136410272	136411009	738	*	Intron	1	136300963	136416888	115926	1	ENSG00000156920	ENST00000394143	protein_coding	109309	139378	ADGRG4	adhesion G protein-coupled receptor G4
chrX	136417041	136417538	498	*	Downstream (<=300bp)	1	136487887	136493780	5894	1	ENSG00000102239	ENST00000370648	protein_coding	-70349	680	BRS3	bombesin receptor subtype 3
chrX	136509467	136509971	505	*	Intron	1	136497079	136512342	15264	1	ENSG00000102241	ENST00000535601	protein_coding	12388	27336	HTATSF1	HIV-1 Tat specific factor 1
chrX	136577726	136578302	577	*	Distal Intergenic	1	136583240	136583345	106	1	ENSG00000252320	ENST00000516511	snRNA	-4938	106480570	RNU6-320P	RNA	U6 small nuclear 320	pseudogene
chrX	136583593	136584318	726	*	Promoter (<=1kb)	1	136583240	136583345	106	1	ENSG00000252320	ENST00000516511	snRNA	353	106480570	RNU6-320P	RNA	U6 small nuclear 320	pseudogene
chrX	136600346	136601073	728	*	Distal Intergenic	1	136583240	136583345	106	1	ENSG00000252320	ENST00000516511	snRNA	17106	106480570	RNU6-320P	RNA	U6 small nuclear 320	pseudogene
chrX	136649967	136650618	652	*	Promoter (1-2kb)	1	136648193	136660390	12198	1	ENSG00000102245	ENST00000370629	protein_coding	1774	959	CD40LG	CD40 ligand
chrX	136676158	136677477	1320	*	Exon	1	136665547	136782088	116542	2	ENSG00000129675	ENST00000250617	protein_coding	104611	9459	ARHGEF6	Rac/Cdc42 guanine nucleotide exchange factor 6
chrX	136708976	136709507	532	*	Intron	1	136665547	136782088	116542	2	ENSG00000129675	ENST00000250617	protein_coding	72581	9459	ARHGEF6	Rac/Cdc42 guanine nucleotide exchange factor 6
chrX	136732933	136733495	563	*	Intron	1	136665547	136782088	116542	2	ENSG00000129675	ENST00000250617	protein_coding	48593	9459	ARHGEF6	Rac/Cdc42 guanine nucleotide exchange factor 6
chrX	136758095	136758578	484	*	Intron	1	136665547	136782088	116542	2	ENSG00000129675	ENST00000250617	protein_coding	23510	9459	ARHGEF6	Rac/Cdc42 guanine nucleotide exchange factor 6
chrX	136767485	136768324	840	*	Intron	1	136665547	136782088	116542	2	ENSG00000129675	ENST00000250617	protein_coding	13764	9459	ARHGEF6	Rac/Cdc42 guanine nucleotide exchange factor 6
chrX	136780463	136780993	531	*	Promoter (1-2kb)	1	136665547	136782088	116542	2	ENSG00000129675	ENST00000250617	protein_coding	1095	9459	ARHGEF6	Rac/Cdc42 guanine nucleotide exchange factor 6
chrX	136790347	136790833	487	*	Promoter (<=1kb)	1	136791064	136791780	717	1	ENSG00000231164	ENST00000429441	processed_pseudogene	-231	728962	RPL7P56	ribosomal protein L7 pseudogene 56
chrX	136815853	136816498	646	*	Promoter (<=1kb)	1	136816477	136816574	98	2	ENSG00000202279	ENST00000365409	misc_RNA	76	NA	NA	NA
chrX	136817225	136817802	578	*	Promoter (<=1kb)	1	136816477	136816574	98	2	ENSG00000202279	ENST00000365409	misc_RNA	-651	NA	NA	NA
chrX	136818931	136819492	562	*	Promoter (2-3kb)	1	136816477	136816574	98	2	ENSG00000202279	ENST00000365409	misc_RNA	-2357	NA	NA	NA
chrX	136823349	136824005	657	*	Distal Intergenic	1	136816477	136816574	98	2	ENSG00000202279	ENST00000365409	misc_RNA	-6775	NA	NA	NA
chrX	136826429	136826979	551	*	Distal Intergenic	1	136816477	136816574	98	2	ENSG00000202279	ENST00000365409	misc_RNA	-9855	NA	NA	NA
chrX	136845096	136845936	841	*	Promoter (1-2kb)	1	136840931	136847797	6867	2	ENSG00000232611	ENST00000435597	lincRNA	1861	NA	NA	NA
chrX	136889255	136889878	624	*	Distal Intergenic	1	136873978	136880764	6787	2	ENSG00000147274	ENST00000565438	protein_coding	-8491	27316	RBMX	RNA binding motif protein X-linked
chrX	136890766	136891391	626	*	Distal Intergenic	1	136873978	136880764	6787	2	ENSG00000147274	ENST00000565438	protein_coding	-10002	27316	RBMX	RNA binding motif protein X-linked
chrX	136892690	136893862	1173	*	Distal Intergenic	1	136873978	136880764	6787	2	ENSG00000147274	ENST00000565438	protein_coding	-11926	27316	RBMX	RNA binding motif protein X-linked
chrX	136907471	136908115	645	*	Promoter (1-2kb)	1	136909395	136993655	84261	1	ENSG00000234062	ENST00000424306	processed_transcript	-1280	NA	NA	NA
chrX	136959230	136959909	680	*	Intron	1	136909395	136993655	84261	1	ENSG00000234062	ENST00000424306	processed_transcript	49835	NA	NA	NA
chrX	137313770	137314417	648	*	Distal Intergenic	1	137324972	137325049	78	2	ENSG00000214748	ENST00000442158	processed_pseudogene	10632	NA	NA	NA
chrX	137351698	137352298	601	*	Distal Intergenic	1	137324972	137325049	78	2	ENSG00000214748	ENST00000442158	processed_pseudogene	-26649	NA	NA	NA
chrX	137876460	137877299	840	*	Intron	1	137573752	137981381	407630	1	ENSG00000283692	ENST00000637564	lincRNA	302708	NA	NA	NA
chrX	138969329	138969928	600	*	Intron	1	138708852	139222777	513926	2	ENSG00000129682	ENST00000448673	protein_coding	252849	2258	FGF13	fibroblast growth factor 13
chrX	138983617	138984237	621	*	Intron	1	138708852	139222777	513926	2	ENSG00000129682	ENST00000448673	protein_coding	238540	2258	FGF13	fibroblast growth factor 13
chrX	139060277	139060880	604	*	Intron	1	138708852	139222777	513926	2	ENSG00000129682	ENST00000448673	protein_coding	161897	2258	FGF13	fibroblast growth factor 13
chrX	139708618	139709193	576	*	Promoter (<=1kb)	1	139582297	139708227	125931	2	ENSG00000101977	ENST00000519895	protein_coding	-391	4168	MCF2	MCF.2 cell line derived transforming sequence
chrX	139783292	139783976	685	*	Intron	1	139726346	139933070	206725	2	ENSG00000101974	ENST00000370557	protein_coding	149094	286410	ATP11C	ATPase phospholipid transporting 11C
chrX	140426782	140427466	685	*	Distal Intergenic	1	140451148	140451208	61	1	ENSG00000275268	ENST00000517224	snRNA	-23682	124905265	LOC124905265	U7 small nuclear RNA
chrX	140762459	140763357	899	*	Intron	1	140709780	140772674	62895	1	ENSG00000203930	ENST00000498732	lincRNA	52679	286411	LINC00632	long intergenic non-protein coding RNA 632
chrX	141712423	141713099	677	*	Distal Intergenic	1	141697411	141698739	1329	2	ENSG00000196406	ENST00000370515	protein_coding	-13684	64648	SPANXD	SPANX family member D
chrX	141891389	141892265	877	*	Intron	1	141838316	141897832	59517	1	ENSG00000165509	ENST00000298296	protein_coding	53073	139081	MAGEC3	MAGE family member C3
chrX	143169503	143170361	859	*	Distal Intergenic	1	143197248	143197591	344	2	ENSG00000199878	ENST00000363008	misc_RNA	27230	NA	NA	NA
chrX	143302361	143303367	1007	*	Intron	1	143284977	143516803	231827	1	ENSG00000227303	ENST00000431432	antisense	17384	NA	NA	NA
chrX	144078403	144078872	470	*	Distal Intergenic	1	143884071	143885248	1178	1	ENSG00000282795	ENST00000616924	pseudogene	194332	NA	NA	NA
chrX	144188122	144188773	652	*	Distal Intergenic	1	144308834	144309080	247	2	ENSG00000224630	ENST00000436312	processed_pseudogene	120307	NA	NA	NA
chrX	144259695	144260059	365	*	Distal Intergenic	1	144308834	144309080	247	2	ENSG00000224630	ENST00000436312	processed_pseudogene	49021	NA	NA	NA
chrX	144682489	144683080	592	*	Distal Intergenic	1	144840777	144841660	884	1	ENSG00000215054	ENST00000457130	processed_pseudogene	-157697	100129229	HNRNPCP10	heterogeneous nuclear ribonucleoprotein C pseudogene 10
chrX	144925690	144926315	626	*	Distal Intergenic	1	144840777	144841660	884	1	ENSG00000215054	ENST00000457130	processed_pseudogene	84913	100129229	HNRNPCP10	heterogeneous nuclear ribonucleoprotein C pseudogene 10
chrX	145667063	145667746	684	*	Distal Intergenic	1	145630218	145632375	2158	1	ENSG00000231093	ENST00000443260	processed_pseudogene	36845	347422	TRMT1P1	TRMT1 pseudogene 1
chrX	146720378	146721068	691	*	Distal Intergenic	1	146809784	146810409	626	1	ENSG00000235699	ENST00000438525	protein_coding	-88716	100133053	CXorf51B	chromosome X open reading frame 51B
chrX	147529037	147529738	702	*	Distal Intergenic	1	147476324	147476446	123	1	ENSG00000274579	ENST00000610899	processed_pseudogene	52713	NA	NA	NA
chrX	147618502	147618976	475	*	Distal Intergenic	1	147591612	147591909	298	2	ENSG00000228855	ENST00000450437	processed_pseudogene	-26593	NA	NA	NA
chrX	147930535	147931104	570	*	Intron	1	147911951	147951125	39175	1	ENSG00000102081	ENST00000440235	protein_coding	18584	2332	FMR1	fragile X messenger ribonucleoprotein 1
chrX	147959177	147959744	568	*	Distal Intergenic	1	147946941	147947583	643	1	ENSG00000236337	ENST00000441414	sense_intronic	12236	NA	NA	NA
chrX	147997098	147997715	618	*	Intron	1	147981329	148026667	45339	1	ENSG00000176988	ENST00000370467	protein_coding	15769	158521	FMR1NB	FMR1 neighbor
chrX	148046633	148047369	737	*	Distal Intergenic	1	148052233	148052746	514	1	ENSG00000219507	ENST00000498161	processed_pseudogene	-4864	NA	NA	NA
chrX	148168246	148168754	509	*	Distal Intergenic	1	148198014	148198878	865	2	ENSG00000233467	ENST00000411473	processed_pseudogene	30124	NA	NA	NA
chrX	148273879	148274430	552	*	Distal Intergenic	1	148198014	148198878	865	2	ENSG00000233467	ENST00000411473	processed_pseudogene	-75001	NA	NA	NA
chrX	148327938	148328902	965	*	Distal Intergenic	1	148198014	148198878	865	2	ENSG00000233467	ENST00000411473	processed_pseudogene	-129060	NA	NA	NA
chrX	148562570	148563409	840	*	Intron	1	148500619	149000663	500045	1	ENSG00000155966	ENST00000370460	protein_coding	61951	2334	AFF2	ALF transcription elongation factor 2
chrX	148572782	148573312	531	*	Intron	1	148500619	149000663	500045	1	ENSG00000155966	ENST00000370460	protein_coding	72163	2334	AFF2	ALF transcription elongation factor 2
chrX	148591539	148592411	873	*	Intron	1	148500619	149000663	500045	1	ENSG00000155966	ENST00000370460	protein_coding	90920	2334	AFF2	ALF transcription elongation factor 2
chrX	148646076	148646714	639	*	Intron	1	148500619	149000663	500045	1	ENSG00000155966	ENST00000370460	protein_coding	145457	2334	AFF2	ALF transcription elongation factor 2
chrX	148664030	148664669	640	*	Intron	1	148500619	149000663	500045	1	ENSG00000155966	ENST00000370460	protein_coding	163411	2334	AFF2	ALF transcription elongation factor 2
chrX	148714112	148714924	813	*	Intron	1	148500619	149000663	500045	1	ENSG00000155966	ENST00000370460	protein_coding	213493	2334	AFF2	ALF transcription elongation factor 2
chrX	148753112	148753644	533	*	Intron	1	148500619	149000663	500045	1	ENSG00000155966	ENST00000370460	protein_coding	252493	2334	AFF2	ALF transcription elongation factor 2
chrX	148784000	148784615	616	*	Intron	1	148500619	149000663	500045	1	ENSG00000155966	ENST00000370460	protein_coding	283381	2334	AFF2	ALF transcription elongation factor 2
chrX	148959489	148960159	671	*	Intron	1	148500619	149000663	500045	1	ENSG00000155966	ENST00000370460	protein_coding	458870	2334	AFF2	ALF transcription elongation factor 2
chrX	149289450	149290093	644	*	Distal Intergenic	1	149495483	149498266	2784	2	ENSG00000010404	ENST00000466019	processed_transcript	208173	3423	IDS	iduronate 2-sulfatase
chrX	149504641	149505024	384	*	Intron	1	149503471	149521096	17626	2	ENSG00000010404	ENST00000521702	protein_coding	16072	3423	IDS	iduronate 2-sulfatase
chrX	149524411	149524983	573	*	Promoter (1-2kb)	1	149511509	149526264	14756	2	ENSG00000238039	ENST00000370438	lincRNA	1281	NA	NA	NA
chrX	149526117	149527599	1483	*	Promoter (<=1kb)	1	149511509	149526264	14756	2	ENSG00000238039	ENST00000370438	lincRNA	0	NA	NA	NA
chrX	149553019	149553787	769	*	Distal Intergenic	1	149548210	149549852	1643	2	ENSG00000283697	ENST00000431993	protein_coding	-3167	101928917	HSFX3	heat shock transcription factor family	X-linked member 3
chrX	149561359	149562263	905	*	Distal Intergenic	1	149548210	149549852	1643	2	ENSG00000283697	ENST00000431993	protein_coding	-11507	101928917	HSFX3	heat shock transcription factor family	X-linked member 3
chrX	149696037	149696730	694	*	Intron	1	149688228	149716459	28232	1	ENSG00000185247	ENST00000412632	protein_coding	7809	4110	MAGEA11	MAGE family member A11
chrX	149763045	149763663	619	*	Promoter (2-3kb)	1	149760779	149760874	96	1	ENSG00000231694	ENST00000424803	unprocessed_pseudogene	2266	NA	NA	NA
chrX	149822174	149822583	410	*	Distal Intergenic	1	149825708	149879799	54092	1	ENSG00000280752	ENST00000629221	lincRNA	-3125	101241891	LINC00850	long intergenic non-protein coding RNA 850
chrX	149919532	149920168	637	*	Distal Intergenic	1	149929645	149931287	1643	1	ENSG00000283463	ENST00000457775	protein_coding	-9477	101927685	HSFX4	heat shock transcription factor family	X-linked member 4
chrX	149952605	149953342	738	*	Exon	1	149938628	150224580	285953	1	ENSG00000235703	ENST00000449111	antisense	13977	100272228	EOLA2-DT	EOLA2 divergent transcript
chrX	149953596	149954184	589	*	Intron	1	149938628	150224580	285953	1	ENSG00000235703	ENST00000449111	antisense	14968	100272228	EOLA2-DT	EOLA2 divergent transcript
chrX	150060619	150061103	485	*	Intron	1	149938628	150224580	285953	1	ENSG00000235703	ENST00000449111	antisense	121991	100272228	EOLA2-DT	EOLA2 divergent transcript
chrX	150063937	150064534	598	*	Intron	1	149938628	150224580	285953	1	ENSG00000235703	ENST00000449111	antisense	125309	100272228	EOLA2-DT	EOLA2 divergent transcript
chrX	150065582	150066284	703	*	Intron	1	149938628	150224580	285953	1	ENSG00000235703	ENST00000449111	antisense	126954	100272228	EOLA2-DT	EOLA2 divergent transcript
chrX	150425942	150426411	470	*	Intron	1	150361422	150470095	108674	1	ENSG00000013619	ENST00000468306	processed_transcript	64520	10046	MAMLD1	mastermind like domain containing 1
chrX	150452034	150452657	624	*	Intron	1	150361422	150470095	108674	1	ENSG00000013619	ENST00000468306	processed_transcript	90612	10046	MAMLD1	mastermind like domain containing 1
chrX	150474420	150475048	629	*	Intron	1	150363284	150514178	150895	1	ENSG00000013619	ENST00000370401	protein_coding	111136	10046	MAMLD1	mastermind like domain containing 1
chrX	150507031	150507784	754	*	Intron	1	150363284	150514178	150895	1	ENSG00000013619	ENST00000370401	protein_coding	143747	10046	MAMLD1	mastermind like domain containing 1
chrX	150574987	150575411	425	*	Intron	1	150568619	150673322	104704	1	ENSG00000171100	ENST00000370396	protein_coding	6368	4534	MTM1	myotubularin 1
chrX	150578573	150579528	956	*	Intron	1	150568619	150673322	104704	1	ENSG00000171100	ENST00000370396	protein_coding	9954	4534	MTM1	myotubularin 1
chrX	150618684	150619337	654	*	Exon	1	150568619	150673322	104704	1	ENSG00000171100	ENST00000370396	protein_coding	50065	4534	MTM1	myotubularin 1
chrX	150649552	150649960	409	*	Exon	1	150568619	150673322	104704	1	ENSG00000171100	ENST00000370396	protein_coding	80933	4534	MTM1	myotubularin 1
chrX	150673378	150674087	710	*	Downstream (<=300bp)	1	150692971	150731475	38505	1	ENSG00000063601	ENST00000493995	protein_coding	-18884	8776	MTMR1	myotubularin related protein 1
chrX	150754084	150754605	522	*	Intron	1	150693366	150765102	71737	1	ENSG00000063601	ENST00000485376	nonsense_mediated_decay	60718	8776	MTMR1	myotubularin related protein 1
chrX	150768298	150768842	545	*	3' UTR	1	150766339	150898816	132478	2	ENSG00000102181	ENST00000613030	protein_coding	129974	83692	CD99L2	CD99 molecule like 2
chrX	150770997	150771575	579	*	Intron	1	150766339	150898816	132478	2	ENSG00000102181	ENST00000613030	protein_coding	127241	83692	CD99L2	CD99 molecule like 2
chrX	150777047	150777721	675	*	3' UTR	1	150766339	150898816	132478	2	ENSG00000102181	ENST00000613030	protein_coding	121095	83692	CD99L2	CD99 molecule like 2
chrX	150786080	150786769	690	*	Intron	1	150766339	150898816	132478	2	ENSG00000102181	ENST00000613030	protein_coding	112047	83692	CD99L2	CD99 molecule like 2
chrX	150808925	150809460	536	*	Intron	1	150766339	150898816	132478	2	ENSG00000102181	ENST00000613030	protein_coding	89356	83692	CD99L2	CD99 molecule like 2
chrX	150815196	150815989	794	*	Intron	1	150766339	150898816	132478	2	ENSG00000102181	ENST00000613030	protein_coding	82827	83692	CD99L2	CD99 molecule like 2
chrX	150858175	150858650	476	*	Intron	1	150766339	150898816	132478	2	ENSG00000102181	ENST00000613030	protein_coding	40166	83692	CD99L2	CD99 molecule like 2
chrX	150897365	150897882	518	*	Promoter (<=1kb)	1	150766339	150898816	132478	2	ENSG00000102181	ENST00000613030	protein_coding	934	83692	CD99L2	CD99 molecule like 2
chrX	150913693	150914263	571	*	Promoter (1-2kb)	1	150915813	150920938	5126	1	ENSG00000230153	ENST00000437772	lincRNA	-1550	122149304	LINC02927	long intergenic non-protein coding RNA 2927
chrX	150987127	150987757	631	*	3' UTR	1	150980509	150987877	7369	1	ENSG00000029993	ENST00000419110	protein_coding	6618	3149	HMGB3	high mobility group box 3
chrX	151994654	151995254	601	*	Distal Intergenic	1	151957283	151974680	17398	2	ENSG00000102287	ENST00000441219	nonsense_mediated_decay	-19974	2564	GABRE	gamma-aminobutyric acid type A receptor subunit epsilon
chrX	152010873	152011603	731	*	Distal Intergenic	1	152045314	152046193	880	2	ENSG00000228965	ENST00000415403	processed_pseudogene	34590	100271149	RPSAP60	ribosomal protein SA pseudogene 60
chrX	152075816	152076433	618	*	Distal Intergenic	1	152045314	152046193	880	2	ENSG00000228965	ENST00000415403	processed_pseudogene	-29623	100271149	RPSAP60	ribosomal protein SA pseudogene 60
chrX	152154876	152156046	1171	*	Intron	1	152138883	152186857	47975	1	ENSG00000231937	ENST00000453915	antisense	15993	NA	NA	NA
chrX	152228284	152229217	934	*	Intron	1	152166234	152451358	285125	2	ENSG00000011677	ENST00000370314	protein_coding	222141	2556	GABRA3	gamma-aminobutyric acid type A receptor subunit alpha3
chrX	152307539	152308059	521	*	Intron	1	152166234	152451358	285125	2	ENSG00000011677	ENST00000370314	protein_coding	143299	2556	GABRA3	gamma-aminobutyric acid type A receptor subunit alpha3
chrX	152831721	152832235	515	*	Promoter (<=1kb)	1	152830967	152869729	38763	1	ENSG00000147383	ENST00000370274	protein_coding	754	50814	NSDHL	NAD(P) dependent 3-beta-hydroxysteroid dehydrogenase NSDHL
chrX	152847684	152848305	622	*	Intron	1	152830967	152869729	38763	1	ENSG00000147383	ENST00000370274	protein_coding	16717	50814	NSDHL	NAD(P) dependent 3-beta-hydroxysteroid dehydrogenase NSDHL
chrX	152849367	152850120	754	*	Intron	1	152830967	152869729	38763	1	ENSG00000147383	ENST00000370274	protein_coding	18400	50814	NSDHL	NAD(P) dependent 3-beta-hydroxysteroid dehydrogenase NSDHL
chrX	152926470	152927115	646	*	Intron	1	152914442	152973480	59039	1	ENSG00000147394	ENST00000318504	protein_coding	12028	7739	ZNF185	zinc finger protein 185 with LIM domain
chrX	152955027	152955586	560	*	Intron	1	152914442	152973480	59039	1	ENSG00000147394	ENST00000318504	protein_coding	40585	7739	ZNF185	zinc finger protein 185 with LIM domain
chrX	153040162	153040883	722	*	Distal Intergenic	1	153028785	153030148	1364	1	ENSG00000234200	ENST00000452967	unprocessed_pseudogene	11377	NA	NA	NA
chrX	153043253	153043824	572	*	Distal Intergenic	1	153052150	153052413	264	2	ENSG00000229979	ENST00000421099	processed_pseudogene	8589	NA	NA	NA
chrX	153103914	153104595	682	*	Distal Intergenic	1	153122145	153128323	6179	2	ENSG00000224931	ENST00000415779	unprocessed_pseudogene	23728	728307	LOC728307	PWWP domain containing 3B pseudogene
chrX	153108385	153109119	735	*	Distal Intergenic	1	153122145	153128323	6179	2	ENSG00000224931	ENST00000415779	unprocessed_pseudogene	19204	728307	LOC728307	PWWP domain containing 3B pseudogene
chrX	153916306	153917198	893	*	Intron	1	153913210	153934999	21790	2	ENSG00000089820	ENST00000494813	retained_intron	17801	393	ARHGAP4	Rho GTPase activating protein 4
chrX	153917364	153918147	784	*	Intron	1	153913210	153934999	21790	2	ENSG00000089820	ENST00000494813	retained_intron	16852	393	ARHGAP4	Rho GTPase activating protein 4
chrX	153930273	153931080	808	*	3' UTR	1	153913210	153934999	21790	2	ENSG00000089820	ENST00000494813	retained_intron	3919	393	ARHGAP4	Rho GTPase activating protein 4
chrX	154020398	154020995	598	*	Promoter (<=1kb)	1	154019920	154019989	70	2	ENSG00000184216	ENST00000390190	miRNA	-409	3654	IRAK1	interleukin 1 receptor associated kinase 1
chrX	154021150	154021832	683	*	3' UTR	1	154021573	154097755	76183	2	ENSG00000169057	ENST00000303391	protein_coding	75923	4204	MECP2	methyl-CpG binding protein 2
chrX	154022592	154023661	1070	*	3' UTR	1	154021573	154097755	76183	2	ENSG00000169057	ENST00000303391	protein_coding	74094	4204	MECP2	methyl-CpG binding protein 2
chrX	154070525	154071006	482	*	Intron	1	154032373	154137103	104731	2	ENSG00000169057	ENST00000631210	processed_transcript	66097	4204	MECP2	methyl-CpG binding protein 2
chrX	154139401	154140056	656	*	Promoter (2-3kb)	1	154032373	154137103	104731	2	ENSG00000169057	ENST00000631210	processed_transcript	-2298	4204	MECP2	methyl-CpG binding protein 2
chrX	154146738	154147363	626	*	Promoter (2-3kb)	1	154144224	154159032	14809	1	ENSG00000102076	ENST00000369951	protein_coding	2514	5956	OPN1LW	opsin 1	long wave sensitive
chrX	154291798	154292758	961	*	Promoter (<=1kb)	1	154271415	154292117	20703	2	ENSG00000278057	ENST00000610938	protein_coding	0	1527	TEX28	testis expressed 28
chrX	154363745	154364344	600	*	3' UTR	1	154348532	154374638	26107	2	ENSG00000196924	ENST00000422373	protein_coding	10294	2316	FLNA	filamin A
chrX	154499173	154499807	635	*	Distal Intergenic	1	154495815	154496113	299	2	ENSG00000264484	ENST00000582484	misc_RNA	-3060	106480526	RN7SL697P	RNA	7SL	cytoplasmic 697	pseudogene
chrX	154695921	154696442	522	*	Promoter (<=1kb)	1	154678290	154696092	17803	2	ENSG00000160219	ENST00000475685	processed_transcript	0	139716	GAB3	GRB2 associated binding protein 3
chrX	154697790	154698582	793	*	Intron	1	154675249	154751583	76335	2	ENSG00000160219	ENST00000496390	processed_transcript	53001	139716	GAB3	GRB2 associated binding protein 3
chrX	154735253	154736102	850	*	Intron	1	154675249	154751583	76335	2	ENSG00000160219	ENST00000496390	processed_transcript	15481	139716	GAB3	GRB2 associated binding protein 3
chrX	154737884	154739064	1181	*	Intron	1	154675249	154751583	76335	2	ENSG00000160219	ENST00000496390	processed_transcript	12519	139716	GAB3	GRB2 associated binding protein 3
chrX	154742669	154743380	712	*	Intron	1	154675249	154751583	76335	2	ENSG00000160219	ENST00000496390	processed_transcript	8203	139716	GAB3	GRB2 associated binding protein 3
chrX	154745639	154746341	703	*	Intron	1	154675249	154751583	76335	2	ENSG00000160219	ENST00000496390	processed_transcript	5242	139716	GAB3	GRB2 associated binding protein 3
chrX	154779049	154779913	865	*	3' UTR	1	154778686	154805527	26842	2	ENSG00000130830	ENST00000413259	protein_coding	25614	4354	MPP1	MAGUK p55 scaffold protein 1
chrX	154785490	154786287	798	*	Promoter (<=1kb)	1	154783653	154786225	2573	2	ENSG00000130830	ENST00000493871	retained_intron	0	4354	MPP1	MAGUK p55 scaffold protein 1
chrX	154789518	154790270	753	*	3' UTR	1	154784031	154821007	36977	2	ENSG00000130830	ENST00000393529	protein_coding	30737	4354	MPP1	MAGUK p55 scaffold protein 1
chrX	154896281	154896922	642	*	Intron	1	154835795	155022753	186959	2	ENSG00000185010	ENST00000360256	protein_coding	125831	2157	F8	coagulation factor VIII
chrX	154985697	154986275	579	*	Intron	1	154984701	155026940	42240	2	ENSG00000185010	ENST00000423959	protein_coding	40665	2157	F8	coagulation factor VIII
chrX	154992814	154993370	557	*	3' UTR	1	154984701	155026940	42240	2	ENSG00000185010	ENST00000423959	protein_coding	33570	2157	F8	coagulation factor VIII
chrX	155032987	155033684	698	*	Promoter (<=1kb)	1	155033426	155055106	21681	1	ENSG00000165775	ENST00000456179	nonsense_mediated_decay	0	65991	FUNDC2	FUN14 domain containing 2
chrX	155100689	155101460	772	*	Intron	1	155071420	155121318	49899	1	ENSG00000185515	ENST00000340647	protein_coding	29269	79184	BRCC3	BRCA1/BRCA2-containing complex subunit 3
chrX	155189046	155189749	704	*	Distal Intergenic	1	155197007	155239044	42038	1	ENSG00000155959	ENST00000535916	protein_coding	-7258	7411	VBP1	VHL binding protein 1
chrX	155235591	155236264	674	*	Exon	1	155197007	155239044	42038	1	ENSG00000155959	ENST00000535916	protein_coding	38584	7411	VBP1	VHL binding protein 1
chrX	155293410	155294181	772	*	Exon	1	155279206	155334657	55452	2	ENSG00000155962	ENST00000321926	protein_coding	40476	1193	CLIC2	chloride intracellular channel 2
chrX	155333444	155334227	784	*	Promoter (<=1kb)	1	155279206	155334657	55452	2	ENSG00000155962	ENST00000321926	protein_coding	430	1193	CLIC2	chloride intracellular channel 2
chrX	155374882	155375433	552	*	Distal Intergenic	1	155380787	155381134	348	1	ENSG00000277858	ENST00000354514	protein_coding	-5354	474381	H2AB2	H2A.B variant histone 2
chrX	155410135	155410697	563	*	Distal Intergenic	1	155383100	155383198	99	2	ENSG00000221190	ENST00000408263	miRNA	-26937	100422985	MIR1184-2	microRNA 1184-2
chrX	155613219	155614228	1010	*	Intron	1	155545167	155669944	124778	2	ENSG00000185973	ENST00000474677	processed_transcript	55716	55217	TMLHE	trimethyllysine hydroxylase	epsilon
chrX	155754747	155755309	563	*	Distal Intergenic	1	155767812	155782459	14648	1	ENSG00000168939	ENST00000302805	protein_coding	-12503	10251	SPRY3	sprouty RTK signaling antagonist 3
chrX	155882279	155882896	618	*	Promoter (<=1kb)	1	155881293	155943769	62477	1	ENSG00000124333	ENST00000286448	protein_coding	986	6845	VAMP7	vesicle associated membrane protein 7
chrX	155962222	155962917	696	*	Distal Intergenic	1	155978992	155979325	334	2	ENSG00000228410	ENST00000456370	processed_pseudogene	16408	100287692	ELOCP24	elongin C pseudogene 24
chrY	2838298	2838638	341	*	Promoter (2-3kb)	21	2841486	2867268	25783	1	ENSG00000129824	ENST00000250784	protein_coding	-2848	6192	RPS4Y1	ribosomal protein S4 Y-linked 1
chrY	2862146	2862709	564	*	Intron	21	2841486	2867268	25783	1	ENSG00000129824	ENST00000250784	protein_coding	20660	6192	RPS4Y1	ribosomal protein S4 Y-linked 1
chrY	2956912	2957484	573	*	Intron	21	2935281	2982506	47226	1	ENSG00000067646	ENST00000383052	protein_coding	21631	7544	ZFY	zinc finger protein Y-linked
chrY	3341042	3341733	692	*	Distal Intergenic	21	3293808	3294826	1019	1	ENSG00000234652	ENST00000455855	processed_pseudogene	47234	646231	AGPAT5P1	1-acylglycerol-3-phosphate O-acyltransferase 5 pseudogene 1
chrY	3375952	3376699	748	*	Distal Intergenic	21	3293808	3294826	1019	1	ENSG00000234652	ENST00000455855	processed_pseudogene	82144	646231	AGPAT5P1	1-acylglycerol-3-phosphate O-acyltransferase 5 pseudogene 1
chrY	3619237	3619891	655	*	Distal Intergenic	21	3579115	3580041	927	1	ENSG00000176679	ENST00000559055	protein_coding	40122	90655	TGIF2LY	TGFB induced factor homeobox 2 like Y-linked
chrY	3669853	3670608	756	*	Distal Intergenic	21	3682805	3683868	1064	1	ENSG00000232927	ENST00000427677	processed_pseudogene	-12197	NA	NA	NA
chrY	3838700	3839220	521	*	Distal Intergenic	21	3851224	3852869	1646	2	ENSG00000218410	ENST00000405035	processed_pseudogene	13649	100533723	LOC100533723	endogenous retrovirus group FRD member 1	envelope pseudogene
chrY	3846454	3847083	630	*	Distal Intergenic	21	3851224	3852869	1646	2	ENSG00000218410	ENST00000405035	processed_pseudogene	5786	100533723	LOC100533723	endogenous retrovirus group FRD member 1	envelope pseudogene
chrY	4363241	4364034	794	*	Distal Intergenic	21	4174985	4175090	106	2	ENSG00000252900	ENST00000517091	snRNA	-188151	106479702	RNU6-303P	RNA	U6 small nuclear 303	pseudogene
chrY	5498415	5499033	619	*	Intron	21	5056090	5742224	686135	1	ENSG00000099715	ENST00000400457	protein_coding	442325	27328	PCDH11X	protocadherin 11 X-linked
chrY	5609095	5609681	587	*	Intron	21	5056090	5742224	686135	1	ENSG00000099715	ENST00000400457	protein_coding	553005	27328	PCDH11X	protocadherin 11 X-linked
chrY	7259189	7259770	582	*	Distal Intergenic	21	7273972	7381548	107577	1	ENSG00000099725	ENST00000528056	processed_transcript	-14202	NA	NA	NA
chrY	7326664	7327467	804	*	Intron	21	7273972	7381548	107577	1	ENSG00000099725	ENST00000528056	processed_transcript	52692	NA	NA	NA
chrY	7806825	7807496	672	*	Promoter (1-2kb)	21	7742595	7809261	66667	2	ENSG00000234795	ENST00000442584	processed_transcript	1765	360015	RFTN1P1	raftlin	lipid raft linker 1 pseudogene 1
chrY	9468027	9468643	617	*	Promoter (1-2kb)	21	9466955	9469748	2794	1	ENSG00000258992	ENST00000451548	protein_coding	1072	7258	TSPY1	testis specific protein Y-linked 1
chrY	10120647	10121279	633	*	Distal Intergenic	21	10092875	10092993	119	2	ENSG00000252289	ENST00000516480	rRNA	-27654	100873570	RNA5SP519	RNA	5S ribosomal pseudogene 519
chrY	11380056	11380692	637	*	Intron	21	11340579	11385687	45109	2	ENSG00000183704	ENST00000331172	unprocessed_pseudogene	4995	100128190	SLC9B1P1	solute carrier family 9 member B1 pseudogene 1
chrY	13381789	13382359	571	*	Intron	21	13248379	13480673	232295	2	ENSG00000183878	ENST00000331397	protein_coding	98314	7404	UTY	ubiquitously transcribed tetratricopeptide repeat containing	Y-linked
chrY	13399750	13400274	525	*	Intron	21	13248379	13480673	232295	2	ENSG00000183878	ENST00000331397	protein_coding	80399	7404	UTY	ubiquitously transcribed tetratricopeptide repeat containing	Y-linked
chrY	13762706	13763371	666	*	Intron	21	13751656	13915824	164169	1	ENSG00000241859	ENST00000472227	transcribed_unprocessed_pseudogene	11050	NA	NA	NA
chrY	14029859	14030287	429	*	Distal Intergenic	21	14056217	14056958	742	1	ENSG00000129862	ENST00000250823	protein_coding	-25930	353513	VCY1B	variable charge Y-linked 1B
chrY	14107566	14108215	650	*	Distal Intergenic	21	14081075	14086600	5526	1	ENSG00000235451	ENST00000458328	unprocessed_pseudogene	26491	NA	NA	NA
chrY	14157596	14158305	710	*	Distal Intergenic	21	14081075	14086600	5526	1	ENSG00000235451	ENST00000458328	unprocessed_pseudogene	76521	NA	NA	NA
chrY	14218811	14219328	518	*	Distal Intergenic	21	14276212	14277489	1278	2	ENSG00000223517	ENST00000435111	lincRNA	58161	NA	NA	NA
chrY	14367079	14367678	600	*	Distal Intergenic	21	14276212	14277489	1278	2	ENSG00000223517	ENST00000435111	lincRNA	-89590	NA	NA	NA
chrY	14400859	14401495	637	*	Distal Intergenic	21	14522638	14622497	99860	1	ENSG00000165246	ENST00000471252	processed_transcript	-121143	22829	NLGN4Y	neuroligin 4 Y-linked
chrY	15756314	15756923	610	*	Distal Intergenic	21	15547216	15593331	46116	1	ENSG00000227166	ENST00000412493	unprocessed_pseudogene	209098	6803	STSP1	steroid sulfatase (microsomal) pseudogene 1
chrY	15952601	15953108	508	*	Distal Intergenic	21	16138248	16138379	132	2	ENSG00000252689	ENST00000516880	snoRNA	185271	124900508	LOC124900508	small nucleolar RNA SNORA20
chrY	16072935	16073600	666	*	Distal Intergenic	21	16138248	16138379	132	2	ENSG00000252689	ENST00000516880	snoRNA	64779	124900508	LOC124900508	small nucleolar RNA SNORA20
chrY	18878864	18879579	716	*	Intron	21	18872503	19077118	204616	2	ENSG00000176728	ENST00000454875	lincRNA	197539	83869	TTTY14	testis expressed transcript	Y-linked 14
chrY	18949656	18950338	683	*	Intron	21	18932699	19077416	144718	2	ENSG00000176728	ENST00000331787	lincRNA	127078	83869	TTTY14	testis expressed transcript	Y-linked 14
chrY	18950679	18951374	696	*	Intron	21	18932699	19077416	144718	2	ENSG00000176728	ENST00000331787	lincRNA	126042	83869	TTTY14	testis expressed transcript	Y-linked 14
chrY	19046482	19046996	515	*	Intron	21	18932699	19077416	144718	2	ENSG00000176728	ENST00000331787	lincRNA	30420	83869	TTTY14	testis expressed transcript	Y-linked 14
chrY	19140163	19140540	378	*	Distal Intergenic	21	19076946	19077416	471	2	ENSG00000176728	ENST00000610801	lincRNA	-62747	83869	TTTY14	testis expressed transcript	Y-linked 14
chrY	19362260	19362921	662	*	Distal Intergenic	21	19327569	19328573	1005	1	ENSG00000234529	ENST00000431768	processed_pseudogene	34691	NA	NA	NA
chrY	19605871	19606417	547	*	Exon	21	19592450	19606274	13825	1	ENSG00000131002	ENST00000253320	processed_transcript	13421	NA	NA	NA
chrY	19729676	19730276	601	*	Intron	21	19705417	19744939	39523	2	ENSG00000012817	ENST00000541639	protein_coding	14663	8284	KDM5D	lysine demethylase 5D
chrY	19960413	19961157	745	*	Distal Intergenic	21	19986575	19987852	1278	2	ENSG00000237997	ENST00000422174	processed_pseudogene	26695	100421075	RCC2P2	regulator of chromosome condensation 2 pseudogene 2
chrY	19978220	19978911	692	*	Distal Intergenic	21	19986575	19987852	1278	2	ENSG00000237997	ENST00000422174	processed_pseudogene	8941	100421075	RCC2P2	regulator of chromosome condensation 2 pseudogene 2
chrY	20082097	20082781	685	*	Distal Intergenic	21	20001185	20012204	11020	2	ENSG00000232522	ENST00000450781	unprocessed_pseudogene	-69893	NA	NA	NA
chrY	20347519	20348674	1156	*	Distal Intergenic	21	20390051	20396796	6746	1	ENSG00000228764	ENST00000420174	processed_pseudogene	-41377	NA	NA	NA
chrY	20576091	20576671	581	*	Promoter (<=1kb)	21	20575725	20593154	17430	1	ENSG00000198692	ENST00000361365	protein_coding	366	9086	EIF1AY	eukaryotic translation initiation factor 1A Y-linked
chrY	21068344	21068857	514	*	Distal Intergenic	21	21038289	21044724	6436	2	ENSG00000254488	ENST00000527562	lincRNA	-23620	NA	NA	NA
chrY	21089335	21089922	588	*	Distal Intergenic	21	21130870	21131181	312	1	ENSG00000237427	ENST00000418578	processed_pseudogene	-40948	100499416	TOMM22P1	TOMM22 pseudogene 1
chrY	21179110	21179768	659	*	Distal Intergenic	21	21221106	21222089	984	2	ENSG00000232634	ENST00000436364	processed_pseudogene	42321	NA	NA	NA
chrY	21356896	21357647	752	*	Distal Intergenic	21	21382954	21386360	3407	2	ENSG00000183146	ENST00000382764	protein_coding	28713	NA	NA	NA
chrY	21678141	21678792	652	*	Promoter (2-3kb)	21	21677246	21681118	3873	2	ENSG00000229416	ENST00000441913	unprocessed_pseudogene	2326	NA	NA	NA
chrY	21909125	21910120	996	*	3' UTR	21	21903618	21918067	14450	2	ENSG00000242389	ENST00000382659	protein_coding	7947	378950	RBMY1E	RNA binding motif protein Y-linked family 1 member E
chrY	23322316	23322889	574	*	Distal Intergenic	21	23379484	23392697	13214	1	ENSG00000205936	ENST00000416956	unprocessed_pseudogene	-56595	360020	PPP1R12BP2	protein phosphatase 1 regulatory subunit 12B pseudogene 2
chrY	24094819	24095718	900	*	Distal Intergenic	21	24081704	24090346	8643	2	ENSG00000229250	ENST00000431405	unprocessed_pseudogene	-4473	106478930	USP9YP31	USP9Y pseudogene 31
chrY	24589515	24590169	655	*	Intron	21	24570202	24607025	36824	1	ENSG00000235412	ENST00000420149	lincRNA	19313	474149	TTTY4B	testis expressed transcript	Y-linked 4B

### Sheet: C9_ac_unique
seqnames	start	end	width	strand	annotation	geneChr	geneStart	geneEnd	geneLength	geneStrand	geneId	transcriptId	transcriptBiotype	distanceToTSS	ENTREZID	SYMBOL	GENENAME
chr1	810719	811588	870	*	Intron	3	594308	827796	233489	2	ENSG00000230021	ENST00000634337	lincRNA	16208	NA	NA	NA
chr1	1800866	1801982	1117	*	Intron	3	1785285	1891117	105833	2	ENSG00000078369	ENST00000610897	protein_coding	89135	2782	GNB1	G protein subunit beta 1
chr1	2599206	2600229	1024	*	Intron	3	2590643	2632990	42348	2	ENSG00000142606	ENST00000378412	protein_coding	32761	79258	MMEL1	membrane metalloendopeptidase like 1
chr1	6031710	6032892	1183	*	Intron	3	5991466	6100175	108710	1	ENSG00000069424	ENST00000378111	protein_coding	40244	8514	KCNAB2	potassium voltage-gated channel subfamily A regulatory beta subunit 2
chr1	6597872	6598845	974	*	Intron	3	6594081	6614607	20527	2	ENSG00000162413	ENST00000463043	protein_coding	15762	9903	KLHL21	kelch like family member 21
chr1	6641987	6642986	1000	*	Intron	3	6634168	6701924	67757	2	ENSG00000007923	ENST00000377577	protein_coding	58938	55735	DNAJC11	DnaJ heat shock protein family (Hsp40) member C11
chr1	9440472	9441187	716	*	Promoter (2-3kb)	3	9437669	9437778	110	2	ENSG00000252956	ENST00000517147	rRNA	-2694	100873279	RNA5SP40	RNA	5S ribosomal pseudogene 40
chr1	9532237	9533160	924	*	Distal Intergenic	3	9539482	9585179	45698	1	ENSG00000171612	ENST00000302692	protein_coding	-6322	84275	SLC25A33	solute carrier family 25 member 33
chr1	9567474	9568276	803	*	Intron	3	9539482	9585179	45698	1	ENSG00000171612	ENST00000302692	protein_coding	27992	84275	SLC25A33	solute carrier family 25 member 33
chr1	9595390	9596676	1287	*	Exon	3	9588922	9604954	16033	1	ENSG00000188807	ENST00000340305	protein_coding	6468	199953	TMEM201	transmembrane protein 201
chr1	9737470	9738255	786	*	Exon	3	9729026	9824526	95501	2	ENSG00000171603	ENST00000377298	protein_coding	86271	22883	CLSTN1	calsyntenin 1
chr1	9744572	9745617	1046	*	Exon	3	9729026	9824526	95501	2	ENSG00000171603	ENST00000377298	protein_coding	78909	22883	CLSTN1	calsyntenin 1
chr1	9953793	9954469	677	*	Intron	3	9943428	9981766	38339	1	ENSG00000173614	ENST00000403197	protein_coding	10365	64802	NMNAT1	nicotinamide nucleotide adenylyltransferase 1
chr1	10395695	10396465	771	*	Promoter (2-3kb)	3	10398592	10411552	12961	1	ENSG00000142657	ENST00000491493	protein_coding	-2127	5226	PGD	phosphogluconate dehydrogenase
chr1	10397250	10398095	846	*	Promoter (<=1kb)	3	10398592	10411552	12961	1	ENSG00000142657	ENST00000491493	protein_coding	-497	5226	PGD	phosphogluconate dehydrogenase
chr1	10414521	10415111	591	*	Intron	3	10399080	10420144	21065	1	ENSG00000142657	ENST00000270776	protein_coding	15441	5226	PGD	phosphogluconate dehydrogenase
chr1	10521239	10521730	492	*	Intron	3	10472288	10536572	64285	1	ENSG00000142655	ENST00000472851	retained_intron	48951	5195	PEX14	peroxisomal biogenesis factor 14
chr1	11076112	11076950	839	*	Exon	3	11066618	11099881	33264	2	ENSG00000171824	ENST00000376936	protein_coding	22931	5394	EXOSC10	exosome component 10
chr1	11114904	11115700	797	*	Promoter (<=1kb)	3	11109303	11115663	6361	2	ENSG00000198793	ENST00000455339	protein_coding	0	2475	MTOR	mechanistic target of rapamycin kinase
chr1	11147794	11148779	986	*	Intron	3	11106535	11262507	155973	2	ENSG00000198793	ENST00000361445	protein_coding	113728	2475	MTOR	mechanistic target of rapamycin kinase
chr1	11237105	11238070	966	*	Exon	3	11106535	11262507	155973	2	ENSG00000198793	ENST00000361445	protein_coding	24437	2475	MTOR	mechanistic target of rapamycin kinase
chr1	11335914	11336480	567	*	Distal Intergenic	3	11278616	11279351	736	2	ENSG00000238199	ENST00000433562	processed_pseudogene	-56563	NA	NA	NA
chr1	11666522	11667318	797	*	Promoter (2-3kb)	3	11664124	11674354	10231	1	ENSG00000116663	ENST00000376753	protein_coding	2398	26270	FBXO6	F-box protein 6
chr1	11684659	11686115	1457	*	Intron	3	11674480	11691650	17171	2	ENSG00000116670	ENST00000235310	protein_coding	5535	10459	MAD2L2	mitotic arrest deficient 2 like 2
chr1	11967819	11968762	944	*	Intron	3	11934753	11975537	40785	1	ENSG00000083444	ENST00000196061	protein_coding	33066	5351	PLOD1	procollagen-lysine	2-oxoglutarate 5-dioxygenase 1
chr1	12037382	12038136	755	*	Promoter (<=1kb)	3	12036740	12037014	275	2	ENSG00000243539	ENST00000496974	misc_RNA	-368	106481100	RN7SL649P	RNA	7SL	cytoplasmic 649	pseudogene
chr1	12062442	12063486	1045	*	Promoter (<=1kb)	3	12063377	12144207	80831	1	ENSG00000120949	ENST00000263932	protein_coding	0	943	TNFRSF8	TNF receptor superfamily member 8
chr1	12168300	12169307	1008	*	Promoter (1-2kb)	3	12167003	12209228	42226	1	ENSG00000028137	ENST00000376259	protein_coding	1297	7133	TNFRSF1B	TNF receptor superfamily member 1B
chr1	12198722	12199787	1066	*	Intron	3	12167003	12209228	42226	1	ENSG00000028137	ENST00000376259	protein_coding	31719	7133	TNFRSF1B	TNF receptor superfamily member 1B
chr1	12207328	12208624	1297	*	3' UTR	3	12167003	12209228	42226	1	ENSG00000028137	ENST00000376259	protein_coding	40325	7133	TNFRSF1B	TNF receptor superfamily member 1B
chr1	12382558	12383354	797	*	Exon	3	12230067	12512047	281981	1	ENSG00000048707	ENST00000620676	protein_coding	152491	55187	VPS13D	vacuolar protein sorting 13 homolog D
chr1	12423495	12424635	1141	*	Intron	3	12230067	12512047	281981	1	ENSG00000048707	ENST00000620676	protein_coding	193428	55187	VPS13D	vacuolar protein sorting 13 homolog D
chr1	12440623	12441825	1203	*	Intron	3	12230067	12512047	281981	1	ENSG00000048707	ENST00000620676	protein_coding	210556	55187	VPS13D	vacuolar protein sorting 13 homolog D
chr1	12469548	12470322	775	*	Intron	3	12230067	12512047	281981	1	ENSG00000048707	ENST00000620676	protein_coding	239481	55187	VPS13D	vacuolar protein sorting 13 homolog D
chr1	12474631	12475430	800	*	Intron	3	12230067	12512047	281981	1	ENSG00000048707	ENST00000620676	protein_coding	244564	55187	VPS13D	vacuolar protein sorting 13 homolog D
chr1	12478064	12478542	479	*	Intron	3	12230067	12512047	281981	1	ENSG00000048707	ENST00000620676	protein_coding	247997	55187	VPS13D	vacuolar protein sorting 13 homolog D
chr1	12485613	12486352	740	*	Intron	3	12230067	12512047	281981	1	ENSG00000048707	ENST00000620676	protein_coding	255546	55187	VPS13D	vacuolar protein sorting 13 homolog D
chr1	12532244	12532979	736	*	Distal Intergenic	3	12527724	12528420	697	1	ENSG00000229484	ENST00000416696	lincRNA	4520	105376744	LINC02766	long intergenic non-protein coding RNA 2766
chr1	13641503	13642570	1068	*	Distal Intergenic	3	13657311	13659910	2600	2	ENSG00000237445	ENST00000441809	lincRNA	17340	NA	NA	NA
chr1	13676255	13677172	918	*	Distal Intergenic	3	13657311	13659910	2600	2	ENSG00000237445	ENST00000441809	lincRNA	-16345	NA	NA	NA
chr1	13739532	13740027	496	*	Intron	3	13700198	13749463	49266	1	ENSG00000116731	ENST00000484063	protein_coding	39334	7799	PRDM2	PR/SET domain 2
chr1	14554478	14555321	844	*	Intron	3	13892792	15118043	1225252	1	ENSG00000189337	ENST00000636203	protein_coding	661686	23254	KAZN	kazrin	periplakin interacting protein
chr1	14826086	14826830	745	*	Intron	3	13892792	15118043	1225252	1	ENSG00000189337	ENST00000636203	protein_coding	933294	23254	KAZN	kazrin	periplakin interacting protein
chr1	14940145	14941195	1051	*	Intron	3	13892792	15118043	1225252	1	ENSG00000189337	ENST00000636203	protein_coding	1047353	23254	KAZN	kazrin	periplakin interacting protein
chr1	15054214	15055078	865	*	Intron	3	13892792	15118043	1225252	1	ENSG00000189337	ENST00000636203	protein_coding	1161422	23254	KAZN	kazrin	periplakin interacting protein
chr1	15126574	15127536	963	*	Intron	3	15111815	15152464	40650	2	ENSG00000175147	ENST00000310916	antisense	24928	200197	TMEM51-AS1	TMEM51 antisense RNA 1
chr1	15233918	15234874	957	*	Distal Intergenic	3	15226373	15227549	1177	1	ENSG00000278480	ENST00000612442	processed_pseudogene	7545	NA	NA	NA
chr1	15285440	15286379	940	*	Intron	3	15247272	15398126	150855	1	ENSG00000142621	ENST00000358897	protein_coding	38168	114827	FHAD1	forkhead associated phosphopeptide binding domain 1
chr1	15377988	15378706	719	*	Intron	3	15247272	15398126	150855	1	ENSG00000142621	ENST00000358897	protein_coding	130716	114827	FHAD1	forkhead associated phosphopeptide binding domain 1
chr1	15442100	15442873	774	*	Exon	3	15438439	15446654	8216	1	ENSG00000162438	ENST00000375949	protein_coding	3661	11330	CTRC	chymotrypsin C
chr1	15483500	15484457	958	*	Intron	3	15476101	15491400	15300	1	ENSG00000215704	ENST00000375910	protein_coding	7399	51032	CELA2B	chymotrypsin like elastase 2B
chr1	15486093	15487152	1060	*	Intron	3	15476101	15491400	15300	1	ENSG00000215704	ENST00000375910	protein_coding	9992	51032	CELA2B	chymotrypsin like elastase 2B
chr1	15503733	15504586	854	*	Intron	3	15495273	15524889	29617	2	ENSG00000132906	ENST00000447522	protein_coding	20303	842	CASP9	caspase 9
chr1	15513248	15513907	660	*	Intron	3	15495273	15524889	29617	2	ENSG00000132906	ENST00000447522	protein_coding	10982	842	CASP9	caspase 9
chr1	15853883	15854866	984	*	Intron	3	15847864	15940460	92597	1	ENSG00000065526	ENST00000375759	protein_coding	6019	23013	SPEN	spen family transcriptional repressor
chr1	15866563	15867493	931	*	Intron	3	15847864	15940460	92597	1	ENSG00000065526	ENST00000375759	protein_coding	18699	23013	SPEN	spen family transcriptional repressor
chr1	15903361	15904183	823	*	Intron	3	15847864	15940460	92597	1	ENSG00000065526	ENST00000375759	protein_coding	55497	23013	SPEN	spen family transcriptional repressor
chr1	15905424	15906221	798	*	Intron	3	15847864	15940460	92597	1	ENSG00000065526	ENST00000375759	protein_coding	57560	23013	SPEN	spen family transcriptional repressor
chr1	15906878	15907571	694	*	Intron	3	15847864	15940460	92597	1	ENSG00000065526	ENST00000375759	protein_coding	59014	23013	SPEN	spen family transcriptional repressor
chr1	15908968	15909835	868	*	Exon	3	15847864	15940460	92597	1	ENSG00000065526	ENST00000375759	protein_coding	61104	23013	SPEN	spen family transcriptional repressor
chr1	15936823	15937558	736	*	Exon	3	15847864	15940460	92597	1	ENSG00000065526	ENST00000375759	protein_coding	88959	23013	SPEN	spen family transcriptional repressor
chr1	16263950	16265008	1059	*	Intron	3	16246839	16352454	105616	2	ENSG00000037637	ENST00000375592	protein_coding	87446	54455	FBXO42	F-box protein 42
chr1	16267873	16268647	775	*	Intron	3	16246839	16352454	105616	2	ENSG00000037637	ENST00000375592	protein_coding	83807	54455	FBXO42	F-box protein 42
chr1	16314950	16316005	1056	*	Promoter (<=1kb)	3	16292314	16315367	23054	2	ENSG00000037637	ENST00000478089	processed_transcript	0	54455	FBXO42	F-box protein 42
chr1	16339416	16340308	893	*	Intron	3	16246839	16352454	105616	2	ENSG00000037637	ENST00000375592	protein_coding	12146	54455	FBXO42	F-box protein 42
chr1	16463531	16464341	811	*	Promoter (2-3kb)	3	16460948	16468481	7534	1	ENSG00000226029	ENST00000457898	lincRNA	2583	107984921	LINC01772	long intergenic non-protein coding RNA 1772
chr1	16472321	16473464	1144	*	Intron	3	16467436	16492701	25266	2	ENSG00000080947	ENST00000263511	processed_transcript	19237	114819	CROCCP3	CROCC pseudogene 3
chr1	16852561	16853474	914	*	Promoter (<=1kb)	3	16851321	16853129	1809	2	ENSG00000223643	ENST00000422345	lincRNA	0	NA	NA	NA
chr1	16922352	16924082	1731	*	Promoter (<=1kb)	3	16922755	16961078	38324	1	ENSG00000058453	ENST00000445545	protein_coding	0	9696	CROCC	ciliary rootlet coiled-coil	rootletin
chr1	17176519	17177088	570	*	Distal Intergenic	3	17189783	17197617	7835	1	ENSG00000204362	ENST00000412427	lincRNA	-12695	400743	LINC02783	long intergenic non-protein coding RNA 2783
chr1	17191799	17192655	857	*	Promoter (2-3kb)	3	17189783	17197617	7835	1	ENSG00000204362	ENST00000412427	lincRNA	2016	400743	LINC02783	long intergenic non-protein coding RNA 2783
chr1	17198589	17199377	789	*	Promoter (2-3kb)	3	17193232	17201733	8502	2	ENSG00000282843	ENST00000635428	lincRNA	2356	NA	NA	NA
chr1	17208425	17209527	1103	*	Intron	3	17205126	17246005	40880	1	ENSG00000142623	ENST00000375471	protein_coding	3299	29943	PADI1	peptidyl arginine deiminase 1
chr1	17243807	17244679	873	*	3' UTR	3	17205126	17246005	40880	1	ENSG00000142623	ENST00000375471	protein_coding	38681	29943	PADI1	peptidyl arginine deiminase 1
chr1	17303306	17304221	916	*	Distal Intergenic	3	17308195	17334796	26602	1	ENSG00000159339	ENST00000375453	protein_coding	-3974	23569	PADI4	peptidyl arginine deiminase 4
chr1	17575422	17576430	1009	*	Intron	3	17539835	17697869	158035	1	ENSG00000074964	ENST00000361221	protein_coding	35587	55160	ARHGEF10L	Rho guanine nucleotide exchange factor 10 like
chr1	17585213	17585960	748	*	Intron	3	17539835	17697869	158035	1	ENSG00000074964	ENST00000361221	protein_coding	45378	55160	ARHGEF10L	Rho guanine nucleotide exchange factor 10 like
chr1	17620454	17621268	815	*	Intron	3	17539835	17697869	158035	1	ENSG00000074964	ENST00000361221	protein_coding	80619	55160	ARHGEF10L	Rho guanine nucleotide exchange factor 10 like
chr1	18017318	18018332	1015	*	Distal Intergenic	3	18065657	18074412	8756	1	ENSG00000261781	ENST00000569711	lincRNA	-47325	101927876	LINC01654	long intergenic non-protein coding RNA 1654
chr1	18088894	18089899	1006	*	Distal Intergenic	3	18107746	18378482	270737	1	ENSG00000117154	ENST00000251296	protein_coding	-17847	84966	IGSF21	immunoglobin superfamily member 21
chr1	18586574	18587369	796	*	Distal Intergenic	3	18595414	18595636	223	1	ENSG00000225478	ENST00000450125	processed_pseudogene	-8045	NA	NA	NA
chr1	18827812	18828692	881	*	Distal Intergenic	3	18839599	18859682	20084	2	ENSG00000179002	ENST00000375371	protein_coding	30990	80834	TAS1R2	taste 1 receptor member 2
chr1	18887229	18887757	529	*	Intron	3	18871432	18902781	31350	2	ENSG00000159423	ENST00000375341	protein_coding	15024	8659	ALDH4A1	aldehyde dehydrogenase 4 family member A1
chr1	18908370	18909096	727	*	3' UTR	3	18904281	18956686	52406	2	ENSG00000169991	ENST00000455833	protein_coding	47590	126917	IFFO2	intermediate filament family orphan 2
chr1	19086720	19087575	856	*	Exon	3	19074506	19210276	135771	2	ENSG00000127481	ENST00000375254	protein_coding	122701	23352	UBR4	ubiquitin protein ligase E3 component n-recognin 4
chr1	19163130	19164187	1058	*	Exon	3	19074506	19210276	135771	2	ENSG00000127481	ENST00000375254	protein_coding	46089	23352	UBR4	ubiquitin protein ligase E3 component n-recognin 4
chr1	19222559	19223179	621	*	Promoter (<=1kb)	3	19219615	19223007	3393	2	ENSG00000127463	ENST00000462505	retained_intron	0	23065	EMC1	ER membrane protein complex subunit 1
chr1	19279680	19280409	730	*	Distal Intergenic	3	19267103	19274194	7092	2	ENSG00000211454	ENST00000429712	polymorphic_pseudogene	-5486	246181	AKR7L	aldo-keto reductase family 7 like (gene/pseudogene)
chr1	19316090	19316859	770	*	Intron	3	19312326	19329300	16975	1	ENSG00000040487	ENST00000375155	protein_coding	3764	54896	SLC66A1	solute carrier family 66 member 1
chr1	19361477	19362005	529	*	Intron	3	19356655	19485539	128885	2	ENSG00000077549	ENST00000459967	processed_transcript	123534	832	CAPZB	capping actin protein of muscle Z-line subunit beta
chr1	19462139	19463363	1225	*	Intron	3	19356655	19485539	128885	2	ENSG00000077549	ENST00000459967	processed_transcript	22176	832	CAPZB	capping actin protein of muscle Z-line subunit beta
chr1	19484296	19485528	1233	*	Promoter (<=1kb)	3	19338776	19485513	146738	2	ENSG00000077549	ENST00000264203	protein_coding	0	832	CAPZB	capping actin protein of muscle Z-line subunit beta
chr1	19623602	19624234	633	*	Exon	3	19596977	19629821	32845	1	ENSG00000173436	ENST00000617872	protein_coding	26625	440574	MICOS10	mitochondrial contact site and cristae organizing system subunit 10
chr1	19735798	19736357	560	*	Intron	3	19682213	19799917	117705	2	ENSG00000162542	ENST00000294543	protein_coding	63560	255104	TMCO4	transmembrane and coiled-coil domains 4
chr1	19736506	19737392	887	*	Exon	3	19682213	19799917	117705	2	ENSG00000162542	ENST00000294543	protein_coding	62525	255104	TMCO4	transmembrane and coiled-coil domains 4
chr1	19741941	19742832	892	*	Intron	3	19682213	19799917	117705	2	ENSG00000162542	ENST00000294543	protein_coding	57085	255104	TMCO4	transmembrane and coiled-coil domains 4
chr1	19783306	19783965	660	*	Intron	3	19747163	19799945	52783	2	ENSG00000162542	ENST00000496528	processed_transcript	15980	255104	TMCO4	transmembrane and coiled-coil domains 4
chr1	20232469	20233403	935	*	Distal Intergenic	3	20243095	20244655	1561	1	ENSG00000228105	ENST00000435552	lincRNA	-9692	105376827	LINC01757	long intergenic non-protein coding RNA 1757
chr1	20320995	20322047	1053	*	Intron	3	20290919	20354251	63333	1	ENSG00000158816	ENST00000485375	nonsense_mediated_decay	30076	127731	VWA5B1	von Willebrand factor A domain containing 5B1
chr1	20587382	20587826	445	*	Promoter (1-2kb)	3	20588948	20618908	29961	1	ENSG00000158825	ENST00000375071	protein_coding	-1122	978	CDA	cytidine deaminase
chr1	20614606	20615185	580	*	Intron	3	20588948	20618908	29961	1	ENSG00000158825	ENST00000375071	protein_coding	25658	978	CDA	cytidine deaminase
chr1	20661661	20662533	873	*	Promoter (<=1kb)	3	20651767	20661544	9778	2	ENSG00000244038	ENST00000415136	protein_coding	-117	1650	DDOST	dolichyl-diphosphooligosaccharide--protein glycosyltransferase non-catalytic subunit
chr1	20675588	20676669	1082	*	Intron	3	20664016	20718017	54002	2	ENSG00000117245	ENST00000247986	protein_coding	41348	57576	KIF17	kinesin family member 17
chr1	20743685	20744543	859	*	3' UTR	3	20742661	20786688	44028	2	ENSG00000127483	ENST00000312239	protein_coding	42145	50809	HP1BP3	heterochromatin protein 1 binding protein 3
chr1	20766450	20767192	743	*	Intron	3	20757199	20787312	30114	2	ENSG00000127483	ENST00000424732	protein_coding	20120	50809	HP1BP3	heterochromatin protein 1 binding protein 3
chr1	20823537	20824296	760	*	Intron	3	20806292	21176888	370597	2	ENSG00000075151	ENST00000374935	protein_coding	352592	8672	EIF4G3	eukaryotic translation initiation factor 4 gamma 3
chr1	20878530	20879378	849	*	Exon	3	20806292	21176888	370597	2	ENSG00000075151	ENST00000374935	protein_coding	297510	8672	EIF4G3	eukaryotic translation initiation factor 4 gamma 3
chr1	20899089	20899654	566	*	Intron	3	20806292	21176888	370597	2	ENSG00000075151	ENST00000374935	protein_coding	277234	8672	EIF4G3	eukaryotic translation initiation factor 4 gamma 3
chr1	20921770	20922470	701	*	Intron	3	20806292	21176888	370597	2	ENSG00000075151	ENST00000374935	protein_coding	254418	8672	EIF4G3	eukaryotic translation initiation factor 4 gamma 3
chr1	20990702	20991506	805	*	Intron	3	20806292	21176888	370597	2	ENSG00000075151	ENST00000374935	protein_coding	185382	8672	EIF4G3	eukaryotic translation initiation factor 4 gamma 3
chr1	20992119	20992931	813	*	Intron	3	20806292	21176888	370597	2	ENSG00000075151	ENST00000374935	protein_coding	183957	8672	EIF4G3	eukaryotic translation initiation factor 4 gamma 3
chr1	21039688	21040279	592	*	Intron	3	20806292	21176888	370597	2	ENSG00000075151	ENST00000374935	protein_coding	136609	8672	EIF4G3	eukaryotic translation initiation factor 4 gamma 3
chr1	21075472	21076172	701	*	Intron	3	20806292	21176888	370597	2	ENSG00000075151	ENST00000374935	protein_coding	100716	8672	EIF4G3	eukaryotic translation initiation factor 4 gamma 3
chr1	21078190	21078877	688	*	Intron	3	20806292	21176888	370597	2	ENSG00000075151	ENST00000374935	protein_coding	98011	8672	EIF4G3	eukaryotic translation initiation factor 4 gamma 3
chr1	21079116	21080027	912	*	Intron	3	20806292	21176888	370597	2	ENSG00000075151	ENST00000374935	protein_coding	96861	8672	EIF4G3	eukaryotic translation initiation factor 4 gamma 3
chr1	21143625	21144405	781	*	Intron	3	20806292	21176888	370597	2	ENSG00000075151	ENST00000374935	protein_coding	32483	8672	EIF4G3	eukaryotic translation initiation factor 4 gamma 3
chr1	21730008	21730688	681	*	Intron	3	21678579	21783606	105028	2	ENSG00000090686	ENST00000308271	protein_coding	52918	84196	USP48	ubiquitin specific peptidase 48
chr1	21869356	21870073	718	*	Intron	3	21822245	21937297	115053	2	ENSG00000142798	ENST00000374695	protein_coding	67224	3339	HSPG2	heparan sulfate proteoglycan 2
chr1	21879733	21880436	704	*	Exon	3	21822245	21937297	115053	2	ENSG00000142798	ENST00000374695	protein_coding	56861	3339	HSPG2	heparan sulfate proteoglycan 2
chr1	21904641	21905899	1259	*	Intron	3	21822245	21937297	115053	2	ENSG00000142798	ENST00000374695	protein_coding	31398	3339	HSPG2	heparan sulfate proteoglycan 2
chr1	21910035	21911142	1108	*	Intron	3	21822245	21937297	115053	2	ENSG00000142798	ENST00000374695	protein_coding	26155	3339	HSPG2	heparan sulfate proteoglycan 2
chr1	21951896	21952913	1018	*	Intron	3	21950679	21956871	6193	2	ENSG00000283234	ENST00000637118	processed_transcript	3958	NA	NA	NA
chr1	22068242	22068796	555	*	Exon	3	22052627	22092923	40297	1	ENSG00000070831	ENST00000400259	protein_coding	15615	998	CDC42	cell division cycle 42
chr1	22494360	22495045	686	*	Intron	3	22451851	22531157	79307	1	ENSG00000184677	ENST00000404138	protein_coding	42509	9923	ZBTB40	zinc finger and BTB domain containing 40
chr1	22530112	22530804	693	*	3' UTR	3	22451851	22531157	79307	1	ENSG00000184677	ENST00000404138	protein_coding	78261	9923	ZBTB40	zinc finger and BTB domain containing 40
chr1	22535855	22536692	838	*	Distal Intergenic	3	22517474	22519708	2235	1	ENSG00000237200	ENST00000438551	sense_intronic	18381	NA	NA	NA
chr1	22865456	22866067	612	*	Intron	3	22710839	22891265	180427	1	ENSG00000133216	ENST00000544305	protein_coding	154617	2048	EPHB2	EPH receptor B2
chr1	23019858	23020486	629	*	Promoter (<=1kb)	3	23019448	23083689	64242	1	ENSG00000004487	ENST00000356634	protein_coding	410	23028	KDM1A	lysine demethylase 1A
chr1	23030329	23030871	543	*	Exon	3	23019448	23083689	64242	1	ENSG00000004487	ENST00000356634	protein_coding	10881	23028	KDM1A	lysine demethylase 1A
chr1	23055113	23055952	840	*	Exon	3	23019448	23083689	64242	1	ENSG00000004487	ENST00000356634	protein_coding	35665	23028	KDM1A	lysine demethylase 1A
chr1	23114297	23114847	551	*	Intron	3	23084030	23177808	93779	2	ENSG00000169641	ENST00000302291	protein_coding	62961	7798	LUZP1	leucine zipper protein 1
chr1	23304099	23304740	642	*	3' UTR	3	23304688	23344336	39649	2	ENSG00000125944	ENST00000478691	protein_coding	39596	10236	HNRNPR	heterogeneous nuclear ribonucleoprotein R
chr1	23673519	23674372	854	*	Intron	3	23670294	23680259	9966	1	ENSG00000229239	ENST00000451300	unprocessed_pseudogene	3225	NA	NA	NA
chr1	23698430	23699312	883	*	Distal Intergenic	3	23692609	23696128	3520	1	ENSG00000142676	ENST00000458455	protein_coding	5821	6135	RPL11	ribosomal protein L11
chr1	23971363	23972014	652	*	3' UTR	3	23966445	23980927	14483	2	ENSG00000188529	ENST00000341154	processed_transcript	8913	10772	SRSF10	serine and arginine rich splicing factor 10
chr1	24341075	24342159	1085	*	3' UTR	3	24319322	24355318	35997	1	ENSG00000158055	ENST00000361548	protein_coding	21753	57822	GRHL3	grainyhead like transcription factor 3
chr1	24410836	24412031	1196	*	Promoter (<=1kb)	3	24391562	24412027	20466	2	ENSG00000001460	ENST00000483528	processed_transcript	0	90529	STPG1	sperm tail PG-rich repeat containing 1
chr1	24419230	24420115	886	*	5' UTR	3	24415794	24469307	53514	1	ENSG00000001461	ENST00000374399	protein_coding	3436	57185	NIPAL3	NIPA like domain containing 3
chr1	24469768	24470704	937	*	3' UTR	3	24415803	24472976	57174	1	ENSG00000001461	ENST00000003912	protein_coding	53965	57185	NIPAL3	NIPA like domain containing 3
chr1	24510530	24511359	830	*	Intron	3	24502351	24537019	34669	1	ENSG00000117602	ENST00000618490	protein_coding	8179	11123	RCAN3	RCAN family member 3
chr1	24519344	24520030	687	*	Intron	3	24502351	24537019	34669	1	ENSG00000117602	ENST00000618490	protein_coding	16993	11123	RCAN3	RCAN family member 3
chr1	24801093	24801820	728	*	Intron	3	24745357	24844324	98968	1	ENSG00000169504	ENST00000374379	protein_coding	55736	25932	CLIC4	chloride intracellular channel 4
chr1	24951431	24951963	533	*	Intron	3	24929737	24965121	35385	2	ENSG00000020633	ENST00000479341	processed_transcript	13158	864	RUNX3	RUNX family transcription factor 3
chr1	24958313	24959073	761	*	Intron	3	24929737	24965121	35385	2	ENSG00000020633	ENST00000479341	processed_transcript	6048	864	RUNX3	RUNX family transcription factor 3
chr1	24965453	24966413	961	*	Promoter (<=1kb)	3	24929737	24965121	35385	2	ENSG00000020633	ENST00000479341	processed_transcript	-332	864	RUNX3	RUNX family transcription factor 3
chr1	24985451	24986262	812	*	Distal Intergenic	3	24968423	24970865	2443	2	ENSG00000261025	ENST00000568143	lincRNA	-14586	NA	NA	NA
chr1	25114603	25115456	854	*	Promoter (1-2kb)	3	25110458	25113120	2663	2	ENSG00000233755	ENST00000429666	lincRNA	-1483	NA	NA	NA
chr1	25152624	25153781	1158	*	Distal Intergenic	3	25125053	25125454	402	2	ENSG00000233419	ENST00000413189	processed_pseudogene	-27170	NA	NA	NA
chr1	25169833	25170838	1006	*	Distal Intergenic	3	25208139	25209437	1299	1	ENSG00000231953	ENST00000455902	antisense	-37301	NA	NA	NA
chr1	25222642	25223583	942	*	3' UTR	3	25222679	25232493	9815	2	ENSG00000117614	ENST00000236273	protein_coding	8910	25949	SYF2	SYF2 pre-mRNA splicing factor
chr1	25226909	25228044	1136	*	Exon	3	25222679	25232493	9815	2	ENSG00000117614	ENST00000236273	protein_coding	4449	25949	SYF2	SYF2 pre-mRNA splicing factor
chr1	25329867	25330665	799	*	3' UTR	3	25246695	25338213	91519	2	ENSG00000117616	ENST00000568996	protein_coding	7548	57035	RSRP1	arginine and serine rich protein 1
chr1	25339192	25339885	694	*	Promoter (1-2kb)	3	25337917	25362361	24445	1	ENSG00000183726	ENST00000374358	protein_coding	1275	23585	TMEM50A	transmembrane protein 50A
chr1	25467494	25468174	681	*	Intron	3	25430858	25500205	69348	1	ENSG00000204178	ENST00000399766	protein_coding	36636	55219	MACO1	macoilin 1
chr1	25611882	25612474	593	*	Distal Intergenic	3	25617468	25786207	168740	1	ENSG00000117643	ENST00000374332	protein_coding	-4994	57134	MAN1C1	mannosidase alpha class 1C member 1
chr1	25768158	25768785	628	*	Intron	3	25617468	25786207	168740	1	ENSG00000117643	ENST00000374332	protein_coding	150690	57134	MAN1C1	mannosidase alpha class 1C member 1
chr1	25822768	25823560	793	*	Promoter (<=1kb)	3	25822996	25829797	6802	1	ENSG00000117640	ENST00000531361	processed_transcript	0	56181	MTFR1L	mitochondrial fission regulator 1 like
chr1	25825774	25827702	1929	*	5' UTR	3	25818640	25829514	10875	1	ENSG00000117640	ENST00000424294	protein_coding	7134	56181	MTFR1L	mitochondrial fission regulator 1 like
chr1	25851739	25853285	1547	*	Intron	3	25831913	25859458	27546	2	ENSG00000127423	ENST00000538789	protein_coding	6173	79000	AUNIP	aurora kinase A and ninein interacting protein
chr1	25922047	25922675	629	*	Distal Intergenic	3	25900595	25906991	6397	2	ENSG00000117632	ENST00000357865	protein_coding	-15056	3925	STMN1	stathmin 1
chr1	25935348	25935889	542	*	Distal Intergenic	3	25964197	25964300	104	1	ENSG00000207237	ENST00000384508	snRNA	-28308	106479615	RNU6-110P	RNA	U6 small nuclear 110	pseudogene
chr1	25985388	25986345	958	*	Intron	3	25959767	25998157	38391	2	ENSG00000158006	ENST00000374282	protein_coding	11812	5051	PAFAH2	platelet activating factor acetylhydrolase 2
chr1	26146597	26148007	1411	*	Distal Intergenic	3	26159020	26163962	4943	1	ENSG00000197245	ENST00000374268	protein_coding	-11013	79927	FAM110D	family with sequence similarity 110 member D
chr1	26275862	26276474	613	*	Intron	3	26234153	26279038	44886	1	ENSG00000130695	ENST00000451429	protein_coding	41709	64793	CEP85	centrosomal protein 85
chr1	26289359	26289785	427	*	Intron	3	26282284	26318363	36080	2	ENSG00000158062	ENST00000374222	protein_coding	28578	91544	UBXN11	UBX domain protein 11
chr1	26290512	26291498	987	*	Intron	3	26282284	26318363	36080	2	ENSG00000158062	ENST00000374222	protein_coding	26865	91544	UBXN11	UBX domain protein 11
chr1	26445634	26446343	710	*	3' UTR	3	26432282	26471294	39013	1	ENSG00000117682	ENST00000434391	nonsense_mediated_decay	13352	79947	DHDDS	dehydrodolichyl diphosphate synthase subunit
chr1	26487013	26487895	883	*	Distal Intergenic	3	26473429	26475360	1932	1	ENSG00000198830	ENST00000493418	processed_transcript	13584	3151	HMGN2	high mobility group nucleosomal binding domain 2
chr1	26533833	26534551	719	*	Intron	3	26529761	26546983	17223	1	ENSG00000117676	ENST00000525525	nonsense_mediated_decay	4072	6195	RPS6KA1	ribosomal protein S6 kinase A1
chr1	26623089	26623942	854	*	Distal Intergenic	3	26640377	26640614	238	2	ENSG00000229247	ENST00000428860	processed_pseudogene	16672	NA	NA	NA
chr1	26851884	26852684	801	*	Intron	3	26826710	26857601	30892	1	ENSG00000204160	ENST00000374142	protein_coding	25174	84243	ZDHHC18	zinc finger DHHC-type palmitoyltransferase 18
chr1	26893092	26894091	1000	*	Promoter (<=1kb)	3	26890488	26893448	2961	2	ENSG00000198746	ENST00000445019	protein_coding	0	63906	GPATCH3	G-patch domain containing 3
chr1	26929731	26930895	1165	*	Intron	3	26900238	26942776	42539	1	ENSG00000090273	ENST00000435827	protein_coding	29493	10726	NUDC	nuclear distribution C	dynein complex regulator
chr1	26938884	26939512	629	*	Intron	3	26900238	26942776	42539	1	ENSG00000090273	ENST00000435827	protein_coding	38646	10726	NUDC	nuclear distribution C	dynein complex regulator
chr1	27106396	27107021	626	*	Intron	3	27098815	27154910	56096	2	ENSG00000090020	ENST00000263980	protein_coding	47889	6548	SLC9A1	solute carrier family 9 member A1
chr1	27415910	27416666	757	*	Exon	3	27404226	27490158	85933	2	ENSG00000158195	ENST00000618852	protein_coding	73492	10163	WASF2	WASP family member 2
chr1	27484868	27485885	1018	*	Intron	3	27404226	27490158	85933	2	ENSG00000158195	ENST00000618852	protein_coding	4273	10163	WASF2	WASP family member 2
chr1	27658866	27659529	664	*	Distal Intergenic	3	27660328	27662722	2395	2	ENSG00000233975	ENST00000440492	lincRNA	3193	NA	NA	NA
chr1	27759953	27760680	728	*	3' UTR	3	27725979	27763122	37144	1	ENSG00000009780	ENST00000373954	protein_coding	33974	199870	FAM76A	family with sequence similarity 76 member A
chr1	27763807	27764508	702	*	Distal Intergenic	3	27773183	27824452	51270	1	ENSG00000117758	ENST00000373943	protein_coding	-8675	23673	STX12	syntaxin 12
chr1	27802976	27803662	687	*	Intron	3	27773183	27824452	51270	1	ENSG00000117758	ENST00000373943	protein_coding	29793	23673	STX12	syntaxin 12
chr1	27935701	27936286	586	*	Promoter (<=1kb)	3	27934993	27959157	24165	1	ENSG00000130768	ENST00000373894	protein_coding	708	27293	SMPDL3B	sphingomyelin phosphodiesterase acid like 3B
chr1	28120076	28120983	908	*	Promoter (<=1kb)	3	28120449	28121321	873	2	ENSG00000214812	ENST00000399029	processed_pseudogene	338	NA	NA	NA
chr1	28168522	28169209	688	*	Intron	3	28147166	28193936	46771	2	ENSG00000169403	ENST00000539896	protein_coding	24727	5724	PTAFR	platelet activating factor receptor
chr1	28180551	28181500	950	*	Intron	3	28147166	28193936	46771	2	ENSG00000169403	ENST00000539896	protein_coding	12436	5724	PTAFR	platelet activating factor receptor
chr1	28211412	28212176	765	*	Intron	3	28200278	28233025	32748	2	ENSG00000126698	ENST00000263697	protein_coding	20849	22826	DNAJC8	DnaJ heat shock protein family (Hsp40) member C8
chr1	28214744	28215854	1111	*	Exon	3	28200278	28233025	32748	2	ENSG00000126698	ENST00000263697	protein_coding	17171	22826	DNAJC8	DnaJ heat shock protein family (Hsp40) member C8
chr1	28275770	28276518	749	*	Intron	3	28259527	28282491	22965	1	ENSG00000130766	ENST00000253063	protein_coding	16243	83667	SESN2	sestrin 2
chr1	28277399	28278197	799	*	Intron	3	28259527	28282491	22965	1	ENSG00000130766	ENST00000253063	protein_coding	17872	83667	SESN2	sestrin 2
chr1	28326763	28327964	1202	*	Promoter (1-2kb)	3	28329002	28335016	6015	1	ENSG00000130772	ENST00000479574	processed_transcript	-1038	54797	MED18	mediator complex subunit 18
chr1	28391567	28392392	826	*	Intron	3	28369582	28459239	89658	1	ENSG00000204138	ENST00000633371	processed_transcript	21985	65979	PHACTR4	phosphatase and actin regulator 4
chr1	28411233	28411859	627	*	Intron	3	28369582	28459239	89658	1	ENSG00000204138	ENST00000633371	processed_transcript	41651	65979	PHACTR4	phosphatase and actin regulator 4
chr1	28435961	28436742	782	*	Intron	3	28369582	28459239	89658	1	ENSG00000204138	ENST00000633371	processed_transcript	66379	65979	PHACTR4	phosphatase and actin regulator 4
chr1	28540250	28540790	541	*	Distal Intergenic	3	28544460	28546542	2083	1	ENSG00000279443	ENST00000624273	TEC	-3670	NA	NA	NA
chr1	28558692	28559412	721	*	Intron	3	28553085	28578545	25461	1	ENSG00000180098	ENST00000373830	protein_coding	5607	54952	TRNAU1AP	tRNA selenocysteine 1 associated protein 1
chr1	28613253	28614070	818	*	Exon	3	28613247	28643085	29839	2	ENSG00000120656	ENST00000495422	processed_transcript	29015	6883	TAF12	TATA-box binding protein associated factor 12
chr1	28623809	28624502	694	*	Exon	3	28613247	28643085	29839	2	ENSG00000120656	ENST00000495422	processed_transcript	18583	6883	TAF12	TATA-box binding protein associated factor 12
chr1	28681213	28682418	1206	*	Intron	3	28668732	28719353	50622	1	ENSG00000162419	ENST00000373816	protein_coding	12481	10691	GMEB1	glucocorticoid modulatory element binding protein 1
chr1	28739183	28740212	1030	*	Promoter (2-3kb)	3	28736621	28742871	6251	1	ENSG00000198492	ENST00000474884	protein_coding	2562	51441	YTHDF2	YTH N6-methyladenosine RNA binding protein F2
chr1	28855578	28856574	997	*	Intron	3	28812142	28871267	59126	1	ENSG00000116329	ENST00000234961	protein_coding	43436	4985	OPRD1	opioid receptor delta 1
chr1	28894093	28895051	959	*	Intron	3	28887091	29120046	232956	1	ENSG00000159023	ENST00000343067	protein_coding	7002	2035	EPB41	erythrocyte membrane protein band 4.1
chr1	29021331	29021929	599	*	Intron	3	28887091	29120046	232956	1	ENSG00000159023	ENST00000343067	protein_coding	134240	2035	EPB41	erythrocyte membrane protein band 4.1
chr1	29022168	29022781	614	*	Intron	3	28887091	29120046	232956	1	ENSG00000159023	ENST00000343067	protein_coding	135077	2035	EPB41	erythrocyte membrane protein band 4.1
chr1	30967451	30968073	623	*	Intron	3	30932850	31065991	133142	2	ENSG00000134644	ENST00000373741	protein_coding	97918	9698	PUM1	pumilio RNA binding family member 1
chr1	30981199	30982450	1252	*	Promoter (<=1kb)	3	30974649	30982145	7497	2	ENSG00000134644	ENST00000526128	processed_transcript	0	9698	PUM1	pumilio RNA binding family member 1
chr1	30987598	30988518	921	*	Intron	3	30932850	31065991	133142	2	ENSG00000134644	ENST00000373741	protein_coding	77473	9698	PUM1	pumilio RNA binding family member 1
chr1	30990227	30991251	1025	*	Intron	3	30932850	31065991	133142	2	ENSG00000134644	ENST00000373741	protein_coding	74740	9698	PUM1	pumilio RNA binding family member 1
chr1	31014033	31014944	912	*	Intron	3	30932850	31065991	133142	2	ENSG00000134644	ENST00000373741	protein_coding	51047	9698	PUM1	pumilio RNA binding family member 1
chr1	31390842	31391748	907	*	Distal Intergenic	3	31365891	31376850	10960	2	ENSG00000121769	ENST00000482018	protein_coding	-13992	2170	FABP3	fatty acid binding protein 3
chr1	31450092	31450958	867	*	Distal Intergenic	3	31413813	31434680	20868	1	ENSG00000168528	ENST00000536384	protein_coding	36279	347735	SERINC2	serine incorporator 2
chr1	31478978	31479770	793	*	Distal Intergenic	3	31487589	31488930	1342	2	ENSG00000215899	ENST00000401075	processed_pseudogene	9160	441880	EEF1A1P46	eukaryotic translation elongation factor 1 alpha 1 pseudogene 46
chr1	31500510	31501115	606	*	Promoter (<=1kb)	3	31500085	31508566	8482	1	ENSG00000260386	ENST00000562339	processed_transcript	425	NA	NA	NA
chr1	31509903	31510655	753	*	Downstream (<=300bp)	3	31506296	31508565	2270	1	ENSG00000260386	ENST00000562271	retained_intron	3607	NA	NA	NA
chr1	31622587	31623336	750	*	Intron	3	31617686	31623749	6064	1	ENSG00000121764	ENST00000485464	processed_transcript	4901	3061	HCRTR1	hypocretin receptor 1
chr1	31635203	31636041	839	*	Promoter (<=1kb)	3	31633275	31635472	2198	2	ENSG00000162517	ENST00000471219	processed_transcript	0	553115	PEF1	penta-EF-hand domain containing 1
chr1	31636485	31637603	1119	*	Intron	3	31630449	31644896	14448	2	ENSG00000162517	ENST00000478502	processed_transcript	7293	553115	PEF1	penta-EF-hand domain containing 1
chr1	31925788	31926870	1083	*	Intron	3	31919130	31944856	25727	2	ENSG00000184007	ENST00000526960	processed_transcript	17986	8073	PTP4A2	protein tyrosine phosphatase 4A2
chr1	31943473	31944259	787	*	Promoter (<=1kb)	3	31919130	31944856	25727	2	ENSG00000184007	ENST00000526960	processed_transcript	597	8073	PTP4A2	protein tyrosine phosphatase 4A2
chr1	32033991	32034678	688	*	Intron	3	32013829	32043882	30054	1	ENSG00000121774	ENST00000327300	protein_coding	20162	10657	KHDRBS1	KH RNA binding domain containing	signal transduction associated 1
chr1	32115838	32116471	634	*	Intron	3	32108038	32176568	68531	1	ENSG00000025800	ENST00000373625	protein_coding	7800	23633	KPNA6	karyopherin subunit alpha 6
chr1	32146005	32146684	680	*	Intron	3	32108038	32176568	68531	1	ENSG00000025800	ENST00000373625	protein_coding	37967	23633	KPNA6	karyopherin subunit alpha 6
chr1	32223269	32224190	922	*	Promoter (1-2kb)	3	32221928	32226295	4368	1	ENSG00000084623	ENST00000355082	protein_coding	1341	8668	EIF3I	eukaryotic translation initiation factor 3 subunit I
chr1	32227880	32228697	818	*	Exon	3	32222370	32231604	9235	1	ENSG00000084623	ENST00000373586	protein_coding	5510	8668	EIF3I	eukaryotic translation initiation factor 3 subunit I
chr1	32236001	32236867	867	*	Intron	3	32231660	32241620	9961	2	ENSG00000220785	ENST00000441044	processed_transcript	4753	NA	NA	NA
chr1	32309612	32310942	1331	*	Intron	3	32292086	32333635	41550	1	ENSG00000116478	ENST00000373548	protein_coding	17526	3065	HDAC1	histone deacetylase 1
chr1	32391287	32392372	1086	*	Promoter (2-3kb)	3	32378763	32394731	15969	2	ENSG00000160058	ENST00000474414	retained_intron	2359	55108	BSDC1	BSD domain containing 1
chr1	32445337	32446287	951	*	Distal Intergenic	3	32457835	32458135	301	1	ENSG00000263529	ENST00000579362	misc_RNA	-11548	106480954	RN7SL122P	RNA	7SL	cytoplasmic 122	pseudogene
chr1	32664354	32666264	1911	*	Intron	3	32651142	32680053	28912	1	ENSG00000162521	ENST00000414241	protein_coding	13212	5928	RBBP4	RB binding protein 4	chromatin remodeling factor
chr1	32810683	32811620	938	*	Exon	3	32775239	32818153	42915	2	ENSG00000134684	ENST00000373477	protein_coding	6533	8565	YARS1	tyrosyl-tRNA synthetase 1
chr1	33281215	33282239	1025	*	Exon	3	33256573	33300719	44147	1	ENSG00000160094	ENST00000539719	protein_coding	24642	149076	ZNF362	zinc finger protein 362
chr1	33343666	33344471	806	*	Intron	3	33323626	33375593	51968	2	ENSG00000134686	ENST00000257118	protein_coding	31122	1912	PHC2	polyhomeotic homolog 2
chr1	33450707	33451747	1041	*	Distal Intergenic	3	33466249	33468954	2706	1	ENSG00000234512	ENST00000413515	unitary_pseudogene	-14502	100131451	TLR12P	toll like receptor 12	pseudogene
chr1	33497742	33498356	615	*	Distal Intergenic	3	33512008	33512743	736	2	ENSG00000235907	ENST00000424879	processed_pseudogene	14387	100422287	LOC100422287	proteasome 20S subunit alpha 3 pseudogene
chr1	34683945	34684712	768	*	Distal Intergenic	3	34669599	34669694	96	2	ENSG00000207941	ENST00000385206	miRNA	-14251	693137	MIR552	microRNA 552
chr1	34982008	34982788	781	*	Promoter (2-3kb)	3	34974356	34985313	10958	2	ENSG00000241014	ENST00000417456	sense_overlapping	2525	NA	NA	NA
chr1	35025430	35026354	925	*	Intron	3	34986980	35031968	44989	2	ENSG00000163867	ENST00000357182	protein_coding	5614	9204	ZMYM6	zinc finger MYM-type containing 6
chr1	35260112	35260507	396	*	Distal Intergenic	3	35268967	35421944	152978	1	ENSG00000146463	ENST00000314607	protein_coding	-8460	9202	ZMYM4	zinc finger MYM-type containing 4
chr1	35398674	35399758	1085	*	Exon	3	35268967	35421944	152978	1	ENSG00000146463	ENST00000314607	protein_coding	129707	9202	ZMYM4	zinc finger MYM-type containing 4
chr1	35490685	35491380	696	*	Intron	3	35460374	35557950	97577	2	ENSG00000142687	ENST00000482929	nonsense_mediated_decay	66570	79932	KIAA0319L	KIAA0319 like
chr1	35676870	35677398	529	*	Distal Intergenic	3	35601584	35641844	40261	2	ENSG00000126067	ENST00000373237	protein_coding	-35026	5690	PSMB2	proteasome 20S subunit beta 2
chr1	35697543	35698357	815	*	Distal Intergenic	3	35716160	35716911	752	2	ENSG00000142686	ENST00000503824	processed_transcript	18554	127703	C1orf216	chromosome 1 open reading frame 216
chr1	35733882	35734527	646	*	Intron	3	35720218	35769967	49750	2	ENSG00000092853	ENST00000251195	protein_coding	35440	63967	CLSPN	claspin
chr1	35762965	35764285	1321	*	Exon	3	35720218	35769967	49750	2	ENSG00000092853	ENST00000251195	protein_coding	5682	63967	CLSPN	claspin
chr1	35818254	35818837	584	*	Intron	3	35808172	35857890	49719	1	ENSG00000134698	ENST00000373210	protein_coding	10082	192670	AGO4	argonaute RISC component 4
chr1	35890894	35891725	832	*	Intron	3	35869808	35920958	51151	1	ENSG00000092847	ENST00000373206	protein_coding	21086	26523	AGO1	argonaute RISC component 1
chr1	35938312	35939062	751	*	Intron	3	35930718	35983409	52692	1	ENSG00000126070	ENST00000324350	protein_coding	7594	192669	AGO3	argonaute RISC catalytic component 3
chr1	35965642	35966550	909	*	Intron	3	35930718	35983409	52692	1	ENSG00000126070	ENST00000324350	protein_coding	34924	192669	AGO3	argonaute RISC catalytic component 3
chr1	35999855	36000554	700	*	Intron	3	35931078	36072500	141423	1	ENSG00000126070	ENST00000373191	protein_coding	68777	192669	AGO3	argonaute RISC catalytic component 3
chr1	36037550	36039003	1454	*	Intron	3	35931078	36072500	141423	1	ENSG00000126070	ENST00000373191	protein_coding	106472	192669	AGO3	argonaute RISC catalytic component 3
chr1	36040500	36041109	610	*	Intron	3	35931078	36072500	141423	1	ENSG00000126070	ENST00000373191	protein_coding	109422	192669	AGO3	argonaute RISC catalytic component 3
chr1	36044113	36045083	971	*	Intron	3	35931078	36072500	141423	1	ENSG00000126070	ENST00000373191	protein_coding	113035	192669	AGO3	argonaute RISC catalytic component 3
chr1	36050920	36052423	1504	*	Intron	3	35931078	36072500	141423	1	ENSG00000126070	ENST00000373191	protein_coding	119842	192669	AGO3	argonaute RISC catalytic component 3
chr1	36089081	36089996	916	*	Promoter (<=1kb)	3	36088875	36093932	5058	1	ENSG00000116863	ENST00000373178	protein_coding	206	54936	ADPRS	ADP-ribosylserine hydrolase
chr1	36105410	36106717	1308	*	Intron	3	36095236	36125220	29985	2	ENSG00000171812	ENST00000397799	protein_coding	18503	1296	COL8A2	collagen type VIII alpha 2 chain
chr1	36110048	36110893	846	*	Intron	3	36095236	36125220	29985	2	ENSG00000171812	ENST00000397799	protein_coding	14327	1296	COL8A2	collagen type VIII alpha 2 chain
chr1	36149958	36150706	749	*	Intron	3	36136570	36156053	19484	2	ENSG00000054116	ENST00000617904	protein_coding	5347	27095	TRAPPC3	trafficking protein particle complex subunit 3
chr1	36202769	36203592	824	*	Distal Intergenic	3	36191915	36192170	256	1	ENSG00000264592	ENST00000579043	misc_RNA	10854	106480957	RN7SL131P	RNA	7SL	cytoplasmic 131	pseudogene
chr1	36215395	36216030	636	*	Distal Intergenic	3	36224416	36305357	80942	1	ENSG00000054118	ENST00000354618	protein_coding	-8386	9967	THRAP3	thyroid hormone receptor associated protein 3
chr1	36223210	36224216	1007	*	Promoter (<=1kb)	3	36224416	36305357	80942	1	ENSG00000054118	ENST00000354618	protein_coding	-200	9967	THRAP3	thyroid hormone receptor associated protein 3
chr1	36239890	36240667	778	*	Intron	3	36224416	36305357	80942	1	ENSG00000054118	ENST00000354618	protein_coding	15474	9967	THRAP3	thyroid hormone receptor associated protein 3
chr1	36247546	36248867	1322	*	Intron	3	36224416	36305357	80942	1	ENSG00000054118	ENST00000354618	protein_coding	23130	9967	THRAP3	thyroid hormone receptor associated protein 3
chr1	36249793	36250597	805	*	Intron	3	36224416	36305357	80942	1	ENSG00000054118	ENST00000354618	protein_coding	25377	9967	THRAP3	thyroid hormone receptor associated protein 3
chr1	36259226	36260017	792	*	5' UTR	3	36224416	36305357	80942	1	ENSG00000054118	ENST00000354618	protein_coding	34810	9967	THRAP3	thyroid hormone receptor associated protein 3
chr1	36295365	36296297	933	*	Intron	3	36224416	36305357	80942	1	ENSG00000054118	ENST00000354618	protein_coding	70949	9967	THRAP3	thyroid hormone receptor associated protein 3
chr1	36297143	36298122	980	*	Intron	3	36224416	36305357	80942	1	ENSG00000054118	ENST00000354618	protein_coding	72727	9967	THRAP3	thyroid hormone receptor associated protein 3
chr1	36340260	36341375	1116	*	3' UTR	3	36339624	36385896	46273	2	ENSG00000196182	ENST00000373132	protein_coding	44521	83931	STK40	serine/threonine kinase 40
chr1	36347771	36348658	888	*	Intron	3	36339624	36385896	46273	2	ENSG00000196182	ENST00000373132	protein_coding	37238	83931	STK40	serine/threonine kinase 40
chr1	36364412	36365300	889	*	Intron	3	36339624	36385896	46273	2	ENSG00000196182	ENST00000373132	protein_coding	20596	83931	STK40	serine/threonine kinase 40
chr1	36574789	36575445	657	*	Distal Intergenic	3	36630335	36630857	523	1	ENSG00000230214	ENST00000453860	processed_pseudogene	-54890	100462786	FTLP18	ferritin light chain pseudogene 18
chr1	37480237	37481106	870	*	Exon	3	37474552	37484379	9828	1	ENSG00000163874	ENST00000373087	protein_coding	5685	80149	ZC3H12A	zinc finger CCCH-type containing 12A
chr1	37566947	37567951	1005	*	Exon	3	37566816	37595921	29106	2	ENSG00000134697	ENST00000373062	protein_coding	27970	29889	GNL2	G protein nucleolar 2
chr1	37638029	37638768	740	*	Distal Intergenic	3	37611639	37634923	23285	2	ENSG00000169218	ENST00000356545	protein_coding	-3106	284654	RSPO1	R-spondin 1
chr1	37677966	37678499	534	*	Distal Intergenic	3	37681571	37684192	2622	2	ENSG00000116922	ENST00000609516	processed_transcript	5693	54955	AIRIM	AFG2 interacting ribosome maturation factor
chr1	37820021	37820559	539	*	Intron	3	37809567	37859620	50054	2	ENSG00000188786	ENST00000373036	protein_coding	39061	4520	MTF1	metal regulatory transcription factor 1
chr1	37913802	37914423	622	*	Intron	3	37860697	37947057	86361	2	ENSG00000204084	ENST00000373023	protein_coding	32634	3633	INPP5B	inositol polyphosphate-5-phosphatase B
chr1	37915162	37916187	1026	*	Intron	3	37860697	37947057	86361	2	ENSG00000204084	ENST00000373023	protein_coding	30870	3633	INPP5B	inositol polyphosphate-5-phosphatase B
chr1	38833522	38834270	749	*	Distal Intergenic	3	38839349	38848074	8726	2	ENSG00000116954	ENST00000474456	retained_intron	13804	64121	RRAGC	Ras related GTP binding C
chr1	38933755	38935091	1337	*	Intron	3	38915503	38941799	26297	2	ENSG00000158315	ENST00000540558	protein_coding	6708	54933	RHBDL2	rhomboid like 2
chr1	39178702	39179562	861	*	Intron	3	39084062	39487177	403116	1	ENSG00000127603	ENST00000567887	protein_coding	94640	23499	MACF1	microtubule actin crosslinking factor 1
chr1	39321548	39322217	670	*	Intron	3	39084062	39487177	403116	1	ENSG00000127603	ENST00000567887	protein_coding	237486	23499	MACF1	microtubule actin crosslinking factor 1
chr1	39357248	39358215	968	*	3' UTR	3	39084062	39487177	403116	1	ENSG00000127603	ENST00000567887	protein_coding	273186	23499	MACF1	microtubule actin crosslinking factor 1
chr1	39439792	39440631	840	*	Intron	3	39084062	39487177	403116	1	ENSG00000127603	ENST00000567887	protein_coding	355730	23499	MACF1	microtubule actin crosslinking factor 1
chr1	39458527	39459442	916	*	Promoter (<=1kb)	3	39459123	39486987	27865	1	ENSG00000127603	ENST00000446276	protein_coding	0	23499	MACF1	microtubule actin crosslinking factor 1
chr1	39468611	39469230	620	*	Promoter (<=1kb)	3	39468643	39486987	18345	1	ENSG00000127603	ENST00000497807	processed_transcript	0	23499	MACF1	microtubule actin crosslinking factor 1
chr1	39469439	39470445	1007	*	Exon	3	39084062	39487177	403116	1	ENSG00000127603	ENST00000567887	protein_coding	385377	23499	MACF1	microtubule actin crosslinking factor 1
chr1	39471029	39471710	682	*	Intron	3	39084062	39487177	403116	1	ENSG00000127603	ENST00000567887	protein_coding	386967	23499	MACF1	microtubule actin crosslinking factor 1
chr1	39547173	39548029	857	*	Intron	3	39531838	39558707	26870	2	ENSG00000243970	ENST00000427240	unprocessed_pseudogene	10678	NA	NA	NA
chr1	39594081	39595103	1023	*	Distal Intergenic	3	39572393	39576790	4398	2	ENSG00000090621	ENST00000451091	protein_coding	-17291	8761	PABPC4	poly(A) binding protein cytoplasmic 4
chr1	39752005	39752680	676	*	Intron	3	39738882	39753707	14826	1	ENSG00000084072	ENST00000324379	protein_coding	13123	10450	PPIE	peptidylprolyl isomerase E
chr1	39795004	39795501	498	*	Promoter (<=1kb)	3	39795843	39795996	154	2	ENSG00000229213	ENST00000446772	unprocessed_pseudogene	495	NA	NA	NA
chr1	39808991	39810328	1338	*	Distal Intergenic	3	39795843	39795996	154	2	ENSG00000229213	ENST00000446772	unprocessed_pseudogene	-12995	NA	NA	NA
chr1	39811456	39812592	1137	*	Distal Intergenic	3	39795843	39795996	154	2	ENSG00000229213	ENST00000446772	unprocessed_pseudogene	-15460	NA	NA	NA
chr1	39824809	39825856	1048	*	Distal Intergenic	3	39847044	39847757	714	2	ENSG00000043514	ENST00000467774	retained_intron	21901	54802	TRIT1	tRNA isopentenyltransferase 1
chr1	39860404	39860971	568	*	Intron	3	39841626	39883511	41886	2	ENSG00000043514	ENST00000495175	nonsense_mediated_decay	22540	54802	TRIT1	tRNA isopentenyltransferase 1
chr1	39929638	39930318	681	*	Distal Intergenic	3	39944890	39944998	109	2	ENSG00000207356	ENST00000384626	misc_RNA	14680	NA	NA	NA
chr1	40039107	40039665	559	*	Promoter (<=1kb)	3	40040233	40072649	32417	1	ENSG00000131236	ENST00000372797	protein_coding	-568	10487	CAP1	cyclase associated actin cytoskeleton regulatory protein 1
chr1	40155070	40156066	997	*	Distal Intergenic	3	40161373	40240921	79549	1	ENSG00000117000	ENST00000372771	protein_coding	-5307	6018	RLF	RLF zinc finger
chr1	40244359	40244939	581	*	Promoter (1-2kb)	3	40245947	40251683	5737	1	ENSG00000188800	ENST00000468258	processed_transcript	-1008	127391	TMCO2	transmembrane and coiled-coil domains 2
chr1	40337061	40337687	627	*	Distal Intergenic	3	40333078	40333557	480	2	ENSG00000227311	ENST00000600955	processed_pseudogene	-3504	388621	RPL21P20	ribosomal protein L21 pseudogene 20
chr1	40367711	40368341	631	*	Intron	3	40344850	40414240	69391	1	ENSG00000084070	ENST00000435168	protein_coding	22861	64744	SMAP2	small ArfGAP2
chr1	40377580	40378526	947	*	Intron	3	40344850	40414240	69391	1	ENSG00000084070	ENST00000435168	protein_coding	32730	64744	SMAP2	small ArfGAP2
chr1	40419299	40420086	788	*	Intron	3	40373697	40423326	49630	1	ENSG00000084070	ENST00000372718	protein_coding	45602	64744	SMAP2	small ArfGAP2
chr1	40423668	40424589	922	*	Distal Intergenic	3	40413977	40415369	1393	1	ENSG00000084070	ENST00000487871	processed_transcript	9691	64744	SMAP2	small ArfGAP2
chr1	40679366	40680130	765	*	Intron	3	40669089	40687588	18500	2	ENSG00000237899	ENST00000440100	lincRNA	7458	NA	NA	NA
chr1	40690716	40691482	767	*	Promoter (<=1kb)	3	40690380	40692066	1687	2	ENSG00000272145	ENST00000606277	antisense	584	NA	NA	NA
chr1	40765743	40766383	641	*	Promoter (<=1kb)	3	40766090	40766931	842	1	ENSG00000066136	ENST00000483091	processed_transcript	0	4802	NFYC	nuclear transcription factor Y subunit gamma
chr1	40907341	40908345	1005	*	Distal Intergenic	3	40938104	40939763	1660	2	ENSG00000228940	ENST00000413739	unprocessed_pseudogene	31418	100128362	LOC100128362	protein phosphatase 2 catalytic subunit alpha pseudogene
chr1	40945567	40946521	955	*	Distal Intergenic	3	40942251	40942515	265	2	ENSG00000233118	ENST00000437166	processed_pseudogene	-3052	NA	NA	NA
chr1	40996825	40997636	812	*	Promoter (<=1kb)	3	40997125	41002236	5112	1	ENSG00000171793	ENST00000486889	processed_transcript	0	1503	CTPS1	CTP synthase 1
chr1	40998739	40999479	741	*	Intron	3	40979335	41012565	33231	1	ENSG00000171793	ENST00000372621	protein_coding	19404	1503	CTPS1	CTP synthase 1
chr1	41010325	41011174	850	*	Intron	3	40979335	41012565	33231	1	ENSG00000171793	ENST00000372621	protein_coding	30990	1503	CTPS1	CTP synthase 1
chr1	41088126	41089452	1327	*	Intron	3	41027202	41242116	214915	2	ENSG00000010803	ENST00000372597	protein_coding	152664	22955	SCMH1	Scm polycomb group protein homolog 1
chr1	41116405	41117608	1204	*	Exon	3	41027202	41242116	214915	2	ENSG00000010803	ENST00000372597	protein_coding	124508	22955	SCMH1	Scm polycomb group protein homolog 1
chr1	41150973	41151797	825	*	5' UTR	3	41027202	41242116	214915	2	ENSG00000010803	ENST00000372597	protein_coding	90319	22955	SCMH1	Scm polycomb group protein homolog 1
chr1	41175079	41175803	725	*	Intron	3	41027202	41242116	214915	2	ENSG00000010803	ENST00000372597	protein_coding	66313	22955	SCMH1	Scm polycomb group protein homolog 1
chr1	41187359	41188828	1470	*	Intron	3	41185984	41242154	56171	2	ENSG00000010803	ENST00000488592	retained_intron	53326	22955	SCMH1	Scm polycomb group protein homolog 1
chr1	41201465	41202114	650	*	Intron	3	41185984	41242154	56171	2	ENSG00000010803	ENST00000488592	retained_intron	40040	22955	SCMH1	Scm polycomb group protein homolog 1
chr1	41395451	41396194	744	*	Distal Intergenic	3	41375004	41375669	666	2	ENSG00000229901	ENST00000429109	antisense	-19782	101929901	FOXO6-AS1	FOXO6 antisense RNA 1
chr1	41572687	41573092	406	*	Intron	3	41506365	41918707	412343	2	ENSG00000127124	ENST00000372584	protein_coding	345615	59269	HIVEP3	HIVEP zinc finger 3
chr1	41614221	41614825	605	*	Intron	3	41506365	41918707	412343	2	ENSG00000127124	ENST00000372584	protein_coding	303882	59269	HIVEP3	HIVEP zinc finger 3
chr1	41642185	41642821	637	*	Intron	3	41506365	41918707	412343	2	ENSG00000127124	ENST00000372584	protein_coding	275886	59269	HIVEP3	HIVEP zinc finger 3
chr1	41706085	41707071	987	*	Intron	3	41506365	41918707	412343	2	ENSG00000127124	ENST00000372584	protein_coding	211636	59269	HIVEP3	HIVEP zinc finger 3
chr1	41776425	41777115	691	*	Intron	3	41506365	41918707	412343	2	ENSG00000127124	ENST00000372584	protein_coding	141592	59269	HIVEP3	HIVEP zinc finger 3
chr1	41789147	41789791	645	*	Intron	3	41506365	41918707	412343	2	ENSG00000127124	ENST00000372584	protein_coding	128916	59269	HIVEP3	HIVEP zinc finger 3
chr1	41789915	41791246	1332	*	Intron	3	41506365	41918707	412343	2	ENSG00000127124	ENST00000372584	protein_coding	127461	59269	HIVEP3	HIVEP zinc finger 3
chr1	41972552	41973586	1035	*	Intron	3	41847191	42035925	188735	2	ENSG00000127124	ENST00000489103	processed_transcript	62339	59269	HIVEP3	HIVEP zinc finger 3
chr1	42204115	42204734	620	*	Intron	3	42176539	42335877	159339	2	ENSG00000198815	ENST00000372573	protein_coding	131143	22887	FOXJ3	forkhead box J3
chr1	42215191	42215623	433	*	Intron	3	42176539	42335877	159339	2	ENSG00000198815	ENST00000372573	protein_coding	120254	22887	FOXJ3	forkhead box J3
chr1	42249606	42250397	792	*	Intron	3	42176539	42335877	159339	2	ENSG00000198815	ENST00000372573	protein_coding	85480	22887	FOXJ3	forkhead box J3
chr1	42298467	42299118	652	*	Intron	3	42176539	42335877	159339	2	ENSG00000198815	ENST00000372573	protein_coding	36759	22887	FOXJ3	forkhead box J3
chr1	42385256	42386078	823	*	Intron	3	42380795	42410165	29371	1	ENSG00000177181	ENST00000410070	protein_coding	4461	284716	RIMKLA	ribosomal modification protein rimK like family member A
chr1	42410326	42411017	692	*	Intron	3	42380806	42422578	41773	1	ENSG00000177181	ENST00000431473	protein_coding	29520	284716	RIMKLA	ribosomal modification protein rimK like family member A
chr1	42511207	42511749	543	*	Intron	3	42463354	42654186	190833	1	ENSG00000186409	ENST00000477155	nonsense_mediated_decay	47853	728621	CCDC30	coiled-coil domain containing 30
chr1	42670542	42671462	921	*	Intron	3	42658425	42676758	18334	1	ENSG00000171960	ENST00000304979	protein_coding	12117	10465	PPIH	peptidylprolyl isomerase H
chr1	42734371	42734988	618	*	3' UTR	3	42733093	42740254	7162	2	ENSG00000164007	ENST00000296387	protein_coding	5266	149461	CLDN19	claudin 19
chr1	42779085	42779695	611	*	Intron	3	42767292	42794493	27202	1	ENSG00000283580	ENST00000464081	nonsense_mediated_decay	11793	NA	NA	NA
chr1	42875458	42876328	871	*	Distal Intergenic	3	42886597	42888767	2171	2	ENSG00000233708	ENST00000448759	processed_pseudogene	12439	NA	NA	NA
chr1	43299144	43299816	673	*	Promoter (1-2kb)	3	43300993	43323108	22116	1	ENSG00000066056	ENST00000372476	protein_coding	-1177	7075	TIE1	tyrosine kinase with immunoglobulin like and EGF like domains 1
chr1	43329435	43330125	691	*	Distal Intergenic	3	43337804	43354464	16661	1	LRG_510	LRG_510t1	LRG_gene	-7679	NA	NA	NA
chr1	43472463	43473190	728	*	Distal Intergenic	3	43451003	43453989	2987	2	ENSG00000178922	ENST00000583037	protein_coding	-18474	81888	HYI	hydroxypyruvate isomerase (putative)
chr1	43670114	43670503	390	*	Intron	3	43650158	43705515	55358	1	ENSG00000066135	ENST00000372396	protein_coding	19956	9682	KDM4A	lysine demethylase 4A
chr1	43686898	43687619	722	*	Intron	3	43650158	43705515	55358	1	ENSG00000066135	ENST00000372396	protein_coding	36740	9682	KDM4A	lysine demethylase 4A
chr1	43702749	43704610	1862	*	Promoter (<=1kb)	3	43702097	43704469	2373	2	ENSG00000236200	ENST00000434346	antisense	0	NA	NA	NA
chr1	43953891	43954480	590	*	Intron	3	43946939	43968022	21084	1	ENSG00000117408	ENST00000372343	protein_coding	6952	9670	IPO13	importin 13
chr1	44024146	44024885	740	*	5' UTR	3	44008515	44031467	22953	2	ENSG00000196517	ENST00000492434	processed_transcript	6582	6536	SLC6A9	solute carrier family 6 member 9
chr1	44139462	44140275	814	*	Promoter (1-2kb)	3	44137821	44141631	3811	2	ENSG00000283039	ENST00000634670	protein_coding	1356	105378952	KLF18	KLF transcription factor 18
chr1	44148200	44148814	615	*	Promoter (2-3kb)	3	44150594	44151753	1160	2	ENSG00000226804	ENST00000451975	processed_pseudogene	2939	NA	NA	NA
chr1	44180268	44181004	737	*	Distal Intergenic	3	44172506	44172719	214	2	ENSG00000227994	ENST00000442754	processed_pseudogene	-7549	NA	NA	NA
chr1	44279575	44280911	1337	*	Intron	3	44247986	44355260	107275	2	ENSG00000117419	ENST00000452396	protein_coding	74349	79033	ERI3	ERI1 exoribonuclease family member 3
chr1	44292017	44293557	1541	*	Intron	3	44247986	44355260	107275	2	ENSG00000117419	ENST00000452396	protein_coding	61703	79033	ERI3	ERI1 exoribonuclease family member 3
chr1	44318365	44318995	631	*	Intron	3	44247986	44355260	107275	2	ENSG00000117419	ENST00000452396	protein_coding	36265	79033	ERI3	ERI1 exoribonuclease family member 3
chr1	44436224	44437074	851	*	Intron	3	44405194	44651723	246530	1	ENSG00000187147	ENST00000355387	protein_coding	31030	55182	RNF220	ring finger protein 220
chr1	44438494	44439235	742	*	Intron	3	44405194	44651723	246530	1	ENSG00000187147	ENST00000355387	protein_coding	33300	55182	RNF220	ring finger protein 220
chr1	44446795	44447495	701	*	Intron	3	44405194	44651723	246530	1	ENSG00000187147	ENST00000355387	protein_coding	41601	55182	RNF220	ring finger protein 220
chr1	44502158	44503076	919	*	Intron	3	44405194	44651723	246530	1	ENSG00000187147	ENST00000355387	protein_coding	96964	55182	RNF220	ring finger protein 220
chr1	44504527	44505564	1038	*	Intron	3	44405194	44651723	246530	1	ENSG00000187147	ENST00000355387	protein_coding	99333	55182	RNF220	ring finger protein 220
chr1	44560034	44560835	802	*	Intron	3	44405194	44651723	246530	1	ENSG00000187147	ENST00000355387	protein_coding	154840	55182	RNF220	ring finger protein 220
chr1	44563280	44564168	889	*	Intron	3	44405194	44651723	246530	1	ENSG00000187147	ENST00000355387	protein_coding	158086	55182	RNF220	ring finger protein 220
chr1	44567604	44568348	745	*	Intron	3	44405194	44651723	246530	1	ENSG00000187147	ENST00000355387	protein_coding	162410	55182	RNF220	ring finger protein 220
chr1	44568621	44569390	770	*	Intron	3	44405194	44651723	246530	1	ENSG00000187147	ENST00000355387	protein_coding	163427	55182	RNF220	ring finger protein 220
chr1	44572766	44573613	848	*	Exon	3	44405194	44651723	246530	1	ENSG00000187147	ENST00000355387	protein_coding	167572	55182	RNF220	ring finger protein 220
chr1	44619869	44620411	543	*	Intron	3	44405194	44651723	246530	1	ENSG00000187147	ENST00000355387	protein_coding	214675	55182	RNF220	ring finger protein 220
chr1	44770148	44770771	624	*	Intron	3	44759124	44775810	16687	2	ENSG00000225721	ENST00000428791	antisense	5039	NA	NA	NA
chr1	44928203	44929003	801	*	Intron	3	44850522	44986722	136201	2	ENSG00000070785	ENST00000620860	protein_coding	57719	8891	EIF2B3	eukaryotic translation initiation factor 2B subunit gamma
chr1	44967941	44968866	926	*	Intron	3	44850522	44986722	136201	2	ENSG00000070785	ENST00000620860	protein_coding	17856	8891	EIF2B3	eukaryotic translation initiation factor 2B subunit gamma
chr1	44972048	44972907	860	*	Exon	3	44850522	44986722	136201	2	ENSG00000070785	ENST00000620860	protein_coding	13815	8891	EIF2B3	eukaryotic translation initiation factor 2B subunit gamma
chr1	44973834	44974739	906	*	Intron	3	44850522	44986722	136201	2	ENSG00000070785	ENST00000620860	protein_coding	11983	8891	EIF2B3	eukaryotic translation initiation factor 2B subunit gamma
chr1	45101788	45102527	740	*	Intron	3	45088075	45306209	218135	2	ENSG00000162415	ENST00000464588	processed_transcript	203682	57643	ZSWIM5	zinc finger SWIM-type containing 5
chr1	45246018	45247088	1071	*	Intron	3	45088075	45306209	218135	2	ENSG00000162415	ENST00000464588	processed_transcript	59121	57643	ZSWIM5	zinc finger SWIM-type containing 5
chr1	45286607	45287386	780	*	Intron	3	45088075	45306209	218135	2	ENSG00000162415	ENST00000464588	processed_transcript	18823	57643	ZSWIM5	zinc finger SWIM-type containing 5
chr1	45334389	45335374	986	*	Promoter (<=1kb)	3	45329276	45334511	5236	2	ENSG00000132781	ENST00000533178	nonsense_mediated_decay	0	4595	MUTYH	mutY DNA glycosylase
chr1	45351986	45352549	564	*	Intron	3	45343883	45491166	147284	2	ENSG00000070759	ENST00000372086	protein_coding	138617	10420	TESK2	testis associated actin remodelling kinase 2
chr1	45527635	45528657	1023	*	Promoter (2-3kb)	3	45530927	45532139	1213	1	ENSG00000234379	ENST00000446155	unprocessed_pseudogene	-2270	NA	NA	NA
chr1	45565694	45566582	889	*	Exon	3	45550543	45570049	19507	1	ENSG00000117448	ENST00000372070	protein_coding	15151	10327	AKR1A1	aldo-keto reductase family 1 member A1
chr1	45568419	45569298	880	*	Promoter (<=1kb)	3	45568614	45570047	1434	1	ENSG00000117448	ENST00000475919	processed_transcript	0	10327	AKR1A1	aldo-keto reductase family 1 member A1
chr1	45597874	45598650	777	*	Intron	3	45583846	45615131	31286	1	ENSG00000132780	ENST00000437901	protein_coding	14028	4678	NASP	nuclear autoantigenic sperm protein
chr1	45600286	45600842	557	*	3' UTR	3	45583846	45615131	31286	1	ENSG00000132780	ENST00000437901	protein_coding	16440	4678	NASP	nuclear autoantigenic sperm protein
chr1	45657543	45658473	931	*	Intron	3	45627306	45686630	59325	2	ENSG00000159592	ENST00000355105	protein_coding	28157	60313	GPBP1L1	GC-rich promoter binding protein 1 like 1
chr1	45810058	45810746	689	*	Intron	3	45786987	45917509	130523	1	ENSG00000086015	ENST00000470809	processed_transcript	23071	23139	MAST2	microtubule associated serine/threonine kinase 2
chr1	45871215	45872266	1052	*	Intron	3	45786987	45917509	130523	1	ENSG00000086015	ENST00000470809	processed_transcript	84228	23139	MAST2	microtubule associated serine/threonine kinase 2
chr1	45898732	45899240	509	*	Intron	3	45786987	45917509	130523	1	ENSG00000086015	ENST00000470809	processed_transcript	111745	23139	MAST2	microtubule associated serine/threonine kinase 2
chr1	45923291	45925101	1811	*	Intron	3	45803613	46036124	232512	1	ENSG00000086015	ENST00000361297	protein_coding	119678	23139	MAST2	microtubule associated serine/threonine kinase 2
chr1	45955188	45956396	1209	*	Intron	3	45803613	46036124	232512	1	ENSG00000086015	ENST00000361297	protein_coding	151575	23139	MAST2	microtubule associated serine/threonine kinase 2
chr1	45977431	45978100	670	*	Intron	3	45803613	46036124	232512	1	ENSG00000086015	ENST00000361297	protein_coding	173818	23139	MAST2	microtubule associated serine/threonine kinase 2
chr1	46002149	46002632	484	*	Intron	3	45803613	46036124	232512	1	ENSG00000086015	ENST00000361297	protein_coding	198536	23139	MAST2	microtubule associated serine/threonine kinase 2
chr1	46002923	46003566	644	*	Intron	3	45803613	46036124	232512	1	ENSG00000086015	ENST00000361297	protein_coding	199310	23139	MAST2	microtubule associated serine/threonine kinase 2
chr1	46038226	46039010	785	*	Distal Intergenic	3	46033868	46034420	553	1	ENSG00000086015	ENST00000492813	processed_transcript	4358	23139	MAST2	microtubule associated serine/threonine kinase 2
chr1	46077219	46077818	600	*	Exon	3	46040142	46133036	92895	2	ENSG00000117461	ENST00000420542	protein_coding	55218	8503	PIK3R3	phosphoinositide-3-kinase regulatory subunit 3
chr1	46122359	46123318	960	*	Intron	3	46040142	46133036	92895	2	ENSG00000117461	ENST00000420542	protein_coding	9718	8503	PIK3R3	phosphoinositide-3-kinase regulatory subunit 3
chr1	46173487	46174031	545	*	Promoter (2-3kb)	3	46043661	46176488	132828	2	ENSG00000278139	ENST00000540385	protein_coding	2457	110117499	P3R3URF-PIK3R3	P3R3URF-PIK3R3 readthrough
chr1	46207385	46208021	637	*	Intron	3	46188683	46220305	31623	2	ENSG00000085998	ENST00000371992	protein_coding	12284	55624	POMGNT1	protein O-linked mannose N-acetylglucosaminyltransferase 1 (beta 1	2-)
chr1	46363444	46364418	975	*	3' UTR	3	46340789	46365152	24364	1	ENSG00000117481	ENST00000307089	nonsense_mediated_decay	22655	387338	NSUN4	NOP2/Sun RNA methyltransferase 4
chr1	46412036	46413370	1335	*	3' UTR	3	46394265	46413845	19581	1	ENSG00000117480	ENST00000243167	protein_coding	17771	2166	FAAH	fatty acid amide hydrolase
chr1	46505216	46505781	566	*	Promoter (1-2kb)	3	46506996	46514212	7217	1	ENSG00000197587	ENST00000371956	protein_coding	-1215	127343	DMBX1	diencephalon/mesencephalon homeobox 1
chr1	46593169	46594173	1005	*	5' UTR	3	46576589	46616843	40255	2	ENSG00000079277	ENST00000531769	protein_coding	22670	8569	MKNK1	MAPK interacting serine/threonine kinase 1
chr1	46619846	46620737	892	*	Promoter (2-3kb)	3	46607715	46616891	9177	2	ENSG00000142961	ENST00000319928	protein_coding	-2955	148932	MOB3C	MOB kinase activator 3C
chr1	46836984	46837772	789	*	Distal Intergenic	3	46817048	46819015	1968	1	ENSG00000142973	ENST00000497005	processed_transcript	19936	1580	CYP4B1	cytochrome P450 family 4 subfamily B member 1
chr1	47351383	47352208	826	*	Intron	3	47333797	47378839	45043	1	ENSG00000162368	ENST00000371873	protein_coding	17586	51727	CMPK1	cytidine/uridine monophosphate kinase 1
chr1	47357545	47358491	947	*	3' UTR	3	47333797	47378839	45043	1	ENSG00000162368	ENST00000371873	protein_coding	23748	51727	CMPK1	cytidine/uridine monophosphate kinase 1
chr1	47796526	47797168	643	*	Intron	3	47760528	47996895	236368	2	ENSG00000269113	ENST00000606738	protein_coding	199727	388630	TRABD2B	TraB domain containing 2B
chr1	47819601	47820575	975	*	Promoter (1-2kb)	3	47818066	47820237	2172	1	ENSG00000225028	ENST00000445070	lincRNA	1535	NA	NA	NA
chr1	48663411	48664803	1393	*	Intron	3	48532855	50023913	1491059	2	ENSG00000186094	ENST00000371839	protein_coding	1359110	84871	AGBL4	AGBL carboxypeptidase 4
chr1	48670492	48671657	1166	*	Intron	3	48532855	50023913	1491059	2	ENSG00000186094	ENST00000371839	protein_coding	1352256	84871	AGBL4	AGBL carboxypeptidase 4
chr1	48689484	48690213	730	*	Intron	3	48532855	50023913	1491059	2	ENSG00000186094	ENST00000371839	protein_coding	1333700	84871	AGBL4	AGBL carboxypeptidase 4
chr1	48768913	48769796	884	*	Intron	3	48759207	48776969	17763	2	ENSG00000162373	ENST00000480399	processed_transcript	7173	79656	BEND5	BEN domain containing 5
chr1	49380508	49381390	883	*	Intron	3	48532855	50023913	1491059	2	ENSG00000186094	ENST00000371839	protein_coding	642523	84871	AGBL4	AGBL carboxypeptidase 4
chr1	49878633	49879270	638	*	Intron	3	48532855	50023913	1491059	2	ENSG00000186094	ENST00000371839	protein_coding	144643	84871	AGBL4	AGBL carboxypeptidase 4
chr1	50346459	50347185	727	*	Distal Intergenic	3	50326131	50327007	877	1	ENSG00000234080	ENST00000423464	processed_pseudogene	20328	343184	RPS2P11	ribosomal protein S2 pseudogene 11
chr1	50408681	50409512	832	*	Promoter (2-3kb)	3	50405430	50406024	595	2	ENSG00000225671	ENST00000456841	processed_pseudogene	-2657	NA	NA	NA
chr1	50443029	50443573	545	*	Intron	3	50437028	50960263	523236	2	ENSG00000185104	ENST00000396153	protein_coding	516690	11124	FAF1	Fas associated factor 1
chr1	50448067	50448801	735	*	Intron	3	50437028	50960263	523236	2	ENSG00000185104	ENST00000396153	protein_coding	511462	11124	FAF1	Fas associated factor 1
chr1	50449441	50450255	815	*	Intron	3	50437028	50960263	523236	2	ENSG00000185104	ENST00000396153	protein_coding	510008	11124	FAF1	Fas associated factor 1
chr1	50486984	50487763	780	*	Intron	3	50437028	50960263	523236	2	ENSG00000185104	ENST00000396153	protein_coding	472500	11124	FAF1	Fas associated factor 1
chr1	50518108	50518775	668	*	Intron	3	50437028	50960263	523236	2	ENSG00000185104	ENST00000396153	protein_coding	441488	11124	FAF1	Fas associated factor 1
chr1	50525767	50526432	666	*	Intron	3	50437028	50960263	523236	2	ENSG00000185104	ENST00000396153	protein_coding	433831	11124	FAF1	Fas associated factor 1
chr1	50635139	50636251	1113	*	Intron	3	50437028	50960263	523236	2	ENSG00000185104	ENST00000396153	protein_coding	324012	11124	FAF1	Fas associated factor 1
chr1	50656490	50657551	1062	*	Intron	3	50437028	50960263	523236	2	ENSG00000185104	ENST00000396153	protein_coding	302712	11124	FAF1	Fas associated factor 1
chr1	50668167	50668766	600	*	Intron	3	50437028	50960263	523236	2	ENSG00000185104	ENST00000396153	protein_coding	291497	11124	FAF1	Fas associated factor 1
chr1	50702897	50703753	857	*	Intron	3	50437028	50960263	523236	2	ENSG00000185104	ENST00000396153	protein_coding	256510	11124	FAF1	Fas associated factor 1
chr1	50719929	50720894	966	*	Intron	3	50437028	50960263	523236	2	ENSG00000185104	ENST00000396153	protein_coding	239369	11124	FAF1	Fas associated factor 1
chr1	50732528	50733593	1066	*	Intron	3	50437028	50960263	523236	2	ENSG00000185104	ENST00000396153	protein_coding	226670	11124	FAF1	Fas associated factor 1
chr1	50869357	50870489	1133	*	Intron	3	50437028	50960263	523236	2	ENSG00000185104	ENST00000396153	protein_coding	89774	11124	FAF1	Fas associated factor 1
chr1	51007631	51009213	1583	*	Distal Intergenic	3	50969944	50974558	4615	1	ENSG00000123080	ENST00000371761	protein_coding	37687	1031	CDKN2C	cyclin dependent kinase inhibitor 2C
chr1	51201679	51202336	658	*	Intron	3	51195095	51235096	40002	2	ENSG00000203356	ENST00000366181	lincRNA	32760	105378716	LINC01562	long intergenic non-protein coding RNA 1562
chr1	51227997	51228826	830	*	Intron	3	51195095	51235096	40002	2	ENSG00000203356	ENST00000366181	lincRNA	6270	105378716	LINC01562	long intergenic non-protein coding RNA 1562
chr1	51466526	51467408	883	*	Intron	3	51354263	51519328	165066	2	ENSG00000085832	ENST00000371733	protein_coding	51920	2060	EPS15	epidermal growth factor receptor pathway substrate 15
chr1	51608832	51609533	702	*	Intron	3	51577179	51788469	211291	1	ENSG00000117859	ENST00000371714	protein_coding	31653	114883	OSBPL9	oxysterol binding protein like 9
chr1	51616442	51617528	1087	*	Promoter (<=1kb)	3	51617092	51787966	170875	1	ENSG00000117859	ENST00000435274	nonsense_mediated_decay	0	114883	OSBPL9	oxysterol binding protein like 9
chr1	51622175	51623580	1406	*	Intron	3	51577179	51788469	211291	1	ENSG00000117859	ENST00000371714	protein_coding	44996	114883	OSBPL9	oxysterol binding protein like 9
chr1	51692873	51694105	1233	*	Intron	3	51577179	51788469	211291	1	ENSG00000117859	ENST00000371714	protein_coding	115694	114883	OSBPL9	oxysterol binding protein like 9
chr1	51697915	51698644	730	*	Intron	3	51577179	51788469	211291	1	ENSG00000117859	ENST00000371714	protein_coding	120736	114883	OSBPL9	oxysterol binding protein like 9
chr1	51698957	51699797	841	*	Intron	3	51577179	51788469	211291	1	ENSG00000117859	ENST00000371714	protein_coding	121778	114883	OSBPL9	oxysterol binding protein like 9
chr1	51732109	51733316	1208	*	Intron	3	51577179	51788469	211291	1	ENSG00000117859	ENST00000371714	protein_coding	154930	114883	OSBPL9	oxysterol binding protein like 9
chr1	51778390	51778882	493	*	Intron	3	51577179	51788469	211291	1	ENSG00000117859	ENST00000371714	protein_coding	201211	114883	OSBPL9	oxysterol binding protein like 9
chr1	51951046	51951825	780	*	Intron	3	51907956	51990764	82809	2	ENSG00000169213	ENST00000371655	protein_coding	38939	5865	RAB3B	RAB3B	member RAS oncogene family
chr1	52028129	52028689	561	*	3' UTR	3	52020131	52056171	36041	2	ENSG00000117862	ENST00000371626	protein_coding	27482	51060	TXNDC12	thioredoxin domain containing 12
chr1	52090609	52091217	609	*	3' UTR	3	52056125	52090716	34592	1	ENSG00000134717	ENST00000313334	protein_coding	34484	91408	BTF3L4	basic transcription factor 3 like 4
chr1	52188754	52189495	742	*	Intron	3	52142094	52346685	204592	1	ENSG00000157077	ENST00000287727	protein_coding	46660	9372	ZFYVE9	zinc finger FYVE-type containing 9
chr1	52306941	52307573	633	*	Intron	3	52142094	52346685	204592	1	ENSG00000157077	ENST00000287727	protein_coding	164847	9372	ZFYVE9	zinc finger FYVE-type containing 9
chr1	52323673	52324482	810	*	Intron	3	52142094	52346685	204592	1	ENSG00000157077	ENST00000287727	protein_coding	181579	9372	ZFYVE9	zinc finger FYVE-type containing 9
chr1	52331257	52332472	1216	*	Intron	3	52142094	52346685	204592	1	ENSG00000157077	ENST00000287727	protein_coding	189163	9372	ZFYVE9	zinc finger FYVE-type containing 9
chr1	52400265	52400928	664	*	Intron	3	52372829	52404459	31631	2	ENSG00000085840	ENST00000371568	protein_coding	3531	4998	ORC1	origin recognition complex subunit 1
chr1	52411658	52412490	833	*	Intron	3	52408282	52431227	22946	2	ENSG00000134744	ENST00000528457	protein_coding	18737	23318	TUT4	terminal uridylyl transferase 4
chr1	52462699	52463476	778	*	Promoter (<=1kb)	3	52433089	52462912	29824	2	ENSG00000134744	ENST00000469810	retained_intron	0	23318	TUT4	terminal uridylyl transferase 4
chr1	52476499	52477145	647	*	Intron	3	52446400	52553458	107059	2	ENSG00000134744	ENST00000484723	protein_coding	76313	23318	TUT4	terminal uridylyl transferase 4
chr1	52535440	52536257	818	*	Intron	3	52526050	52553487	27438	2	ENSG00000134744	ENST00000524582	protein_coding	17230	23318	TUT4	terminal uridylyl transferase 4
chr1	52695743	52696595	853	*	Promoter (1-2kb)	3	52684451	52698366	13916	2	ENSG00000162377	ENST00000371538	protein_coding	1771	65260	COA7	cytochrome c oxidase assembly factor 7
chr1	52724306	52725540	1235	*	Promoter (<=1kb)	3	52726467	52816638	90172	1	ENSG00000162378	ENST00000545132	protein_coding	-927	79699	ZYG11B	zyg-11 family member B	cell cycle regulator
chr1	52766054	52767249	1196	*	Intron	3	52726467	52816638	90172	1	ENSG00000162378	ENST00000545132	protein_coding	39587	79699	ZYG11B	zyg-11 family member B	cell cycle regulator
chr1	52773102	52773603	502	*	Intron	3	52726467	52816638	90172	1	ENSG00000162378	ENST00000545132	protein_coding	46635	79699	ZYG11B	zyg-11 family member B	cell cycle regulator
chr1	52801440	52802189	750	*	Exon	3	52726467	52816638	90172	1	ENSG00000162378	ENST00000545132	protein_coding	74973	79699	ZYG11B	zyg-11 family member B	cell cycle regulator
chr1	52807902	52808567	666	*	Intron	3	52726467	52816638	90172	1	ENSG00000162378	ENST00000545132	protein_coding	81435	79699	ZYG11B	zyg-11 family member B	cell cycle regulator
chr1	52814594	52815602	1009	*	Intron	3	52726467	52816638	90172	1	ENSG00000162378	ENST00000545132	protein_coding	88127	79699	ZYG11B	zyg-11 family member B	cell cycle regulator
chr1	52958682	52959624	943	*	Intron	3	52927229	53051703	124475	1	ENSG00000116171	ENST00000371514	protein_coding	31453	6342	SCP2	sterol carrier protein 2
chr1	53049270	53049869	600	*	3' UTR	3	52927229	53051703	124475	1	ENSG00000116171	ENST00000371514	protein_coding	122041	6342	SCP2	sterol carrier protein 2
chr1	53299315	53300062	748	*	Intron	3	53246958	53328070	81113	2	ENSG00000157193	ENST00000480045	nonsense_mediated_decay	28008	7804	LRP8	LDL receptor related protein 8
chr1	53712668	53713435	768	*	Intron	3	53506242	53738106	231865	2	ENSG00000174332	ENST00000628545	protein_coding	24671	148979	GLIS1	GLIS family zinc finger 1
chr1	53763962	53765453	1492	*	Distal Intergenic	3	53771018	53771153	136	2	ENSG00000201003	ENST00000364133	snoRNA	5700	124900439	LOC124900439	small nucleolar RNA SNORA58
chr1	53785762	53786654	893	*	Intron	3	53765460	53838860	73401	2	ENSG00000058804	ENST00000371429	protein_coding	52206	55706	NDC1	NDC1 transmembrane nucleoporin
chr1	53814895	53815613	719	*	Intron	3	53765460	53838860	73401	2	ENSG00000058804	ENST00000371429	protein_coding	23247	55706	NDC1	NDC1 transmembrane nucleoporin
chr1	53835626	53836382	757	*	Promoter (2-3kb)	3	53765460	53838860	73401	2	ENSG00000058804	ENST00000371429	protein_coding	2478	55706	NDC1	NDC1 transmembrane nucleoporin
chr1	53853384	53854236	853	*	Intron	3	53851720	53889814	38095	2	ENSG00000058799	ENST00000072644	protein_coding	35578	54432	YIPF1	Yip1 domain family member 1
chr1	53932553	53933527	975	*	Intron	3	53921561	53945929	24369	2	ENSG00000081870	ENST00000194214	protein_coding	12402	51668	IFT25	intraflagellar transport 25
chr1	53967590	53968426	837	*	3' UTR	3	53946077	53968168	22092	1	ENSG00000116212	ENST00000371370	protein_coding	21513	115353	LRRC42	leucine rich repeat containing 42
chr1	53978289	53979132	844	*	Promoter (2-3kb)	3	53974969	53976031	1063	2	ENSG00000219102	ENST00000437410	processed_pseudogene	-2258	100421395	HNRNPA3P12	heterogeneous nuclear ribonucleoprotein A3 pseudogene 12
chr1	54055568	54056559	992	*	Promoter (1-2kb)	3	54053587	54112519	58933	1	ENSG00000116205	ENST00000498272	processed_transcript	1981	127428	TCEANC2	transcription elongation factor A N-terminal and central domain containing 2
chr1	54057210	54057900	691	*	Intron	3	54053587	54112519	58933	1	ENSG00000116205	ENST00000498272	processed_transcript	3623	127428	TCEANC2	transcription elongation factor A N-terminal and central domain containing 2
chr1	54102341	54103045	705	*	3' UTR	3	54053587	54112519	58933	1	ENSG00000116205	ENST00000498272	processed_transcript	48754	127428	TCEANC2	transcription elongation factor A N-terminal and central domain containing 2
chr1	54141661	54142615	955	*	Exon	3	54138995	54153770	14776	2	ENSG00000157211	ENST00000371330	protein_coding	11155	200008	CDCP2	CUB domain containing protein 2
chr1	54189938	54190583	646	*	3' UTR	3	54184041	54210132	26092	1	ENSG00000116221	ENST00000487096	processed_transcript	5897	51253	MRPL37	mitochondrial ribosomal protein L37
chr1	54210564	54211410	847	*	Intron	3	54200167	54218383	18217	1	ENSG00000116221	ENST00000360840	protein_coding	10397	51253	MRPL37	mitochondrial ribosomal protein L37
chr1	54226557	54227398	842	*	3' UTR	3	54226632	54406419	179788	2	ENSG00000157216	ENST00000371320	protein_coding	179021	23648	SSBP3	single stranded DNA binding protein 3
chr1	54324727	54325374	648	*	Exon	3	54243237	54413479	170243	2	ENSG00000157216	ENST00000525990	protein_coding	88105	23648	SSBP3	single stranded DNA binding protein 3
chr1	54337369	54338064	696	*	Intron	3	54243237	54413479	170243	2	ENSG00000157216	ENST00000525990	protein_coding	75415	23648	SSBP3	single stranded DNA binding protein 3
chr1	54536498	54537283	786	*	Promoter (<=1kb)	3	54536796	54537758	963	1	ENSG00000227453	ENST00000427917	processed_pseudogene	0	NA	NA	NA
chr1	54725527	54726429	903	*	Intron	3	54715822	54742657	26836	1	ENSG00000243725	ENST00000371281	protein_coding	9705	7268	TTC4	tetratricopeptide repeat domain 4
chr1	54872149	54872848	700	*	Intron	3	54849633	54887218	37586	2	ENSG00000116133	ENST00000371269	protein_coding	14370	1718	DHCR24	24-dehydrocholesterol reductase
chr1	54925818	54926941	1124	*	Distal Intergenic	3	54887732	54888850	1119	1	ENSG00000233203	ENST00000433690	antisense	38086	NA	NA	NA
chr1	55054841	55055831	991	*	Intron	3	55039548	55064852	25305	1	ENSG00000169174	ENST00000302118	protein_coding	15293	255738	PCSK9	proprotein convertase subtilisin/kexin type 9
chr1	55072764	55073378	615	*	Promoter (<=1kb)	3	55071813	55072992	1180	2	ENSG00000162402	ENST00000480962	processed_transcript	0	23358	USP24	ubiquitin specific peptidase 24
chr1	55160043	55160744	702	*	Intron	3	55066359	55215113	148755	2	ENSG00000162402	ENST00000294383	protein_coding	54369	23358	USP24	ubiquitin specific peptidase 24
chr1	55162705	55163643	939	*	Intron	3	55066359	55215113	148755	2	ENSG00000162402	ENST00000294383	protein_coding	51470	23358	USP24	ubiquitin specific peptidase 24
chr1	55175810	55176755	946	*	Exon	3	55066359	55215113	148755	2	ENSG00000162402	ENST00000294383	protein_coding	38358	23358	USP24	ubiquitin specific peptidase 24
chr1	55247921	55249001	1081	*	Distal Intergenic	3	55225641	55225723	83	1	ENSG00000265822	ENST00000581938	miRNA	22280	100616272	MIR4422	microRNA 4422
chr1	55519961	55520995	1035	*	Distal Intergenic	3	55484871	55484972	102	2	ENSG00000272051	ENST00000606692	misc_RNA	-34989	NA	NA	NA
chr1	56266256	56267262	1007	*	Distal Intergenic	3	56248294	56258571	10278	2	ENSG00000260971	ENST00000569425	lincRNA	-7685	NA	NA	NA
chr1	56572718	56573416	699	*	Intron	3	56524308	56645301	120994	2	ENSG00000162407	ENST00000461655	processed_transcript	71885	8613	PLPP3	phospholipid phosphatase 3
chr1	58202137	58203124	988	*	Intron	3	56997899	58546734	1548836	2	ENSG00000173406	ENST00000485760	processed_transcript	343610	1600	DAB1	DAB adaptor protein 1
chr1	58330301	58331009	709	*	Intron	3	56997899	58546734	1548836	2	ENSG00000173406	ENST00000485760	processed_transcript	215725	1600	DAB1	DAB adaptor protein 1
chr1	58470874	58471658	785	*	Intron	3	58467927	58538818	70892	2	ENSG00000162600	ENST00000421528	protein_coding	67160	115209	OMA1	OMA1 zinc metallopeptidase
chr1	58486386	58487373	988	*	Intron	3	58480719	58546800	66082	2	ENSG00000162600	ENST00000371226	protein_coding	59427	115209	OMA1	OMA1 zinc metallopeptidase
chr1	58488111	58488947	837	*	Intron	3	58480719	58546800	66082	2	ENSG00000162600	ENST00000371226	protein_coding	57853	115209	OMA1	OMA1 zinc metallopeptidase
chr1	58524790	58526390	1601	*	Intron	3	58480719	58546800	66082	2	ENSG00000162600	ENST00000371226	protein_coding	20410	115209	OMA1	OMA1 zinc metallopeptidase
chr1	58656877	58657616	740	*	3' UTR	3	58654739	58700092	45354	2	ENSG00000162601	ENST00000472487	protein_coding	42476	114803	MYSM1	Myb like	SWIRM and MPN domains 1
chr1	58669242	58669778	537	*	Intron	3	58654739	58700092	45354	2	ENSG00000162601	ENST00000472487	protein_coding	30314	114803	MYSM1	Myb like	SWIRM and MPN domains 1
chr1	58670146	58671415	1270	*	Intron	3	58654739	58700092	45354	2	ENSG00000162601	ENST00000472487	protein_coding	28677	114803	MYSM1	Myb like	SWIRM and MPN domains 1
chr1	58672359	58673179	821	*	Intron	3	58654739	58700092	45354	2	ENSG00000162601	ENST00000472487	protein_coding	26913	114803	MYSM1	Myb like	SWIRM and MPN domains 1
chr1	58772916	58773618	703	*	Distal Intergenic	3	58780788	58784327	3540	2	ENSG00000177606	ENST00000371222	protein_coding	10709	3725	JUN	Jun proto-oncogene	AP-1 transcription factor subunit
chr1	58828690	58829623	934	*	Intron	3	58785160	58899594	114435	1	ENSG00000234807	ENST00000419531	lincRNA	43530	101926907	LOC101926907	uncharacterized LOC101926907
chr1	58855719	58856699	981	*	Intron	3	58785160	58899594	114435	1	ENSG00000234807	ENST00000419531	lincRNA	70559	101926907	LOC101926907	uncharacterized LOC101926907
chr1	58892779	58893915	1137	*	Exon	3	58882874	58903747	20874	2	ENSG00000232453	ENST00000634763	lincRNA	9832	105378753	LINC02777	long intergenic non-protein coding RNA 2777
chr1	58919872	58920377	506	*	Distal Intergenic	3	58933643	59103820	170178	1	ENSG00000237352	ENST00000634502	lincRNA	-13266	NA	NA	NA
chr1	59022597	59023435	839	*	Exon	3	58933643	59103820	170178	1	ENSG00000237352	ENST00000634502	lincRNA	88954	NA	NA	NA
chr1	59061636	59062415	780	*	Exon	3	59055999	59078116	22118	2	ENSG00000235215	ENST00000451090	lincRNA	15701	NA	NA	NA
chr1	59078301	59078980	680	*	Intron	3	58933643	59103820	170178	1	ENSG00000237352	ENST00000634502	lincRNA	144658	NA	NA	NA
chr1	59087362	59088070	709	*	Exon	3	58933643	59103820	170178	1	ENSG00000237352	ENST00000634502	lincRNA	153719	NA	NA	NA
chr1	59093397	59094096	700	*	Intron	3	58933643	59103820	170178	1	ENSG00000237352	ENST00000634502	lincRNA	159754	NA	NA	NA
chr1	59216835	59217684	850	*	Intron	3	59132473	59240555	108083	1	ENSG00000237352	ENST00000625548	lincRNA	84362	NA	NA	NA
chr1	59329126	59330069	944	*	Intron	3	59296795	59378837	82043	1	ENSG00000172456	ENST00000413489	protein_coding	32331	55277	FGGY	FGGY carbohydrate kinase domain containing
chr1	59393069	59393676	608	*	Promoter (<=1kb)	3	59393208	59626023	232816	1	ENSG00000172456	ENST00000475949	processed_transcript	0	55277	FGGY	FGGY carbohydrate kinase domain containing
chr1	59411871	59412783	913	*	Intron	3	59296807	59810647	513841	1	ENSG00000172456	ENST00000634606	nonsense_mediated_decay	115064	55277	FGGY	FGGY carbohydrate kinase domain containing
chr1	59423898	59425206	1309	*	Intron	3	59296807	59810647	513841	1	ENSG00000172456	ENST00000634606	nonsense_mediated_decay	127091	55277	FGGY	FGGY carbohydrate kinase domain containing
chr1	59528145	59528668	524	*	Intron	3	59296807	59810647	513841	1	ENSG00000172456	ENST00000634606	nonsense_mediated_decay	231338	55277	FGGY	FGGY carbohydrate kinase domain containing
chr1	59612667	59613388	722	*	Intron	3	59296807	59810647	513841	1	ENSG00000172456	ENST00000634606	nonsense_mediated_decay	315860	55277	FGGY	FGGY carbohydrate kinase domain containing
chr1	59615706	59616511	806	*	Intron	3	59296807	59810647	513841	1	ENSG00000172456	ENST00000634606	nonsense_mediated_decay	318899	55277	FGGY	FGGY carbohydrate kinase domain containing
chr1	59738355	59738812	458	*	Intron	3	59296807	59810647	513841	1	ENSG00000172456	ENST00000634606	nonsense_mediated_decay	441548	55277	FGGY	FGGY carbohydrate kinase domain containing
chr1	59741852	59742702	851	*	Intron	3	59296807	59810647	513841	1	ENSG00000172456	ENST00000634606	nonsense_mediated_decay	445045	55277	FGGY	FGGY carbohydrate kinase domain containing
chr1	59957603	59958527	925	*	Distal Intergenic	3	59974757	59975054	298	2	ENSG00000265535	ENST00000583379	misc_RNA	16527	106481845	RN7SL475P	RNA	7SL	cytoplasmic 475	pseudogene
chr1	60158475	60159192	718	*	Distal Intergenic	3	60114875	60149679	34805	1	ENSG00000238242	ENST00000456878	lincRNA	43600	NA	NA	NA
chr1	60469357	60469868	512	*	Distal Intergenic	3	60519963	60596206	76244	2	ENSG00000226476	ENST00000635048	lincRNA	126338	105378763	LINC01748	long intergenic non-protein coding RNA 1748
chr1	60894761	60895473	713	*	Intron	3	60865259	61455525	590267	1	ENSG00000162599	ENST00000371191	protein_coding	29502	4774	NFIA	nuclear factor I A
chr1	60983341	60984132	792	*	Intron	3	60865259	61455525	590267	1	ENSG00000162599	ENST00000371191	protein_coding	118082	4774	NFIA	nuclear factor I A
chr1	61317083	61318061	979	*	Intron	3	60865259	61455525	590267	1	ENSG00000162599	ENST00000371191	protein_coding	451824	4774	NFIA	nuclear factor I A
chr1	61379636	61380382	747	*	Intron	3	60865259	61455525	590267	1	ENSG00000162599	ENST00000371191	protein_coding	514377	4774	NFIA	nuclear factor I A
chr1	61394260	61395057	798	*	Intron	3	60865259	61455525	590267	1	ENSG00000162599	ENST00000371191	protein_coding	529001	4774	NFIA	nuclear factor I A
chr1	61517835	61518872	1038	*	Distal Intergenic	3	61406672	61455874	49203	1	ENSG00000162599	ENST00000493627	protein_coding	111163	4774	NFIA	nuclear factor I A
chr1	61600434	61601473	1040	*	Distal Intergenic	3	61654194	61654908	715	1	ENSG00000223920	ENST00000416440	processed_pseudogene	-52721	NA	NA	NA
chr1	61617994	61619037	1044	*	Distal Intergenic	3	61654194	61654908	715	1	ENSG00000223920	ENST00000416440	processed_pseudogene	-35157	NA	NA	NA
chr1	61676386	61677112	727	*	Distal Intergenic	3	61681048	61683857	2810	2	ENSG00000162604	ENST00000472357	retained_intron	6745	83941	TM2D1	TM2 domain containing 1
chr1	61723881	61724787	907	*	Promoter (<=1kb)	3	61681049	61725423	44375	2	ENSG00000162604	ENST00000371180	protein_coding	636	83941	TM2D1	TM2 domain containing 1
chr1	62256918	62257596	679	*	Intron	3	62236979	62319414	82436	2	ENSG00000132854	ENST00000371153	protein_coding	61818	163782	KANK4	KN motif and ankyrin repeat domains 4
chr1	62444944	62446660	1717	*	Exon	3	62436304	62451802	15499	1	ENSG00000162607	ENST00000371146	protein_coding	8640	7398	USP1	ubiquitin specific peptidase 1
chr1	62582951	62583714	764	*	Exon	3	62482861	62688344	205484	2	ENSG00000116641	ENST00000637208	nonsense_mediated_decay	104630	85440	DOCK7	dedicator of cytokinesis 7
chr1	62639391	62640121	731	*	Intron	3	62584105	62688368	104264	2	ENSG00000116641	ENST00000404627	protein_coding	48247	85440	DOCK7	dedicator of cytokinesis 7
chr1	62647376	62649134	1759	*	Promoter (<=1kb)	3	62638311	62647721	9411	2	ENSG00000116641	ENST00000636167	processed_transcript	0	85440	DOCK7	dedicator of cytokinesis 7
chr1	62789840	62790578	739	*	Intron	3	62784135	62819065	34931	1	ENSG00000125703	ENST00000443289	protein_coding	5705	84938	ATG4C	autophagy related 4C cysteine peptidase
chr1	62813505	62814208	704	*	Intron	3	62784135	62819065	34931	1	ENSG00000125703	ENST00000443289	protein_coding	29370	84938	ATG4C	autophagy related 4C cysteine peptidase
chr1	62847071	62847646	576	*	Intron	3	62784135	62865513	81379	1	ENSG00000125703	ENST00000317868	protein_coding	62936	84938	ATG4C	autophagy related 4C cysteine peptidase
chr1	63129383	63130162	780	*	Distal Intergenic	3	63139250	63163153	23904	1	ENSG00000203605	ENST00000455038	lincRNA	-9088	NA	NA	NA
chr1	63274183	63275360	1178	*	Intron	3	63174472	63317274	142803	2	ENSG00000224209	ENST00000635218	lincRNA	41914	199899	LINC00466	long intergenic non-protein coding RNA 466
chr1	63370183	63371101	919	*	Promoter (<=1kb)	3	63370770	63437175	66406	1	ENSG00000088035	ENST00000603108	nonsense_mediated_decay	0	29929	ALG6	ALG6 alpha-1	3-glucosyltransferase
chr1	63396664	63397347	684	*	Intron	3	63367590	63438562	70973	1	ENSG00000088035	ENST00000371108	protein_coding	29074	29929	ALG6	ALG6 alpha-1	3-glucosyltransferase
chr1	63422635	63423574	940	*	Intron	3	63367590	63438562	70973	1	ENSG00000088035	ENST00000371108	protein_coding	55045	29929	ALG6	ALG6 alpha-1	3-glucosyltransferase
chr1	63476289	63477103	815	*	Intron	3	63440773	63523502	82730	2	ENSG00000142856	ENST00000489099	nonsense_mediated_decay	46399	23421	ITGB3BP	integrin subunit beta 3 binding protein
chr1	63484955	63485635	681	*	Intron	3	63440773	63523502	82730	2	ENSG00000142856	ENST00000489099	nonsense_mediated_decay	37867	23421	ITGB3BP	integrin subunit beta 3 binding protein
chr1	63591234	63592024	791	*	Promoter (1-2kb)	3	63490103	63593721	103619	2	ENSG00000142856	ENST00000478138	processed_transcript	1697	23421	ITGB3BP	integrin subunit beta 3 binding protein
chr1	63598517	63599208	692	*	Intron	3	63593276	63660245	66970	1	ENSG00000079739	ENST00000371084	protein_coding	5241	5236	PGM1	phosphoglucomutase 1
chr1	63600907	63601498	592	*	Intron	3	63593276	63660245	66970	1	ENSG00000079739	ENST00000371084	protein_coding	7631	5236	PGM1	phosphoglucomutase 1
chr1	63839949	63841232	1284	*	Intron	3	63774022	64143385	369364	1	ENSG00000185483	ENST00000371080	protein_coding	65927	4919	ROR1	receptor tyrosine kinase like orphan receptor 1
chr1	64606303	64607335	1033	*	Intron	3	64470792	64693058	222267	1	ENSG00000158966	ENST00000290039	protein_coding	135511	57685	CACHD1	cache domain containing 1
chr1	64862058	64862863	806	*	Intron	3	64833229	64966504	133276	2	ENSG00000162434	ENST00000342505	protein_coding	103641	3716	JAK1	Janus kinase 1
chr1	64904049	64904763	715	*	Intron	3	64833229	64966504	133276	2	ENSG00000162434	ENST00000342505	protein_coding	61741	3716	JAK1	Janus kinase 1
chr1	64919255	64920013	759	*	Intron	3	64833229	64966504	133276	2	ENSG00000162434	ENST00000342505	protein_coding	46491	3716	JAK1	Janus kinase 1
chr1	64927592	64928307	716	*	Intron	3	64833229	64966504	133276	2	ENSG00000162434	ENST00000342505	protein_coding	38197	3716	JAK1	Janus kinase 1
chr1	64939696	64940188	493	*	Intron	3	64833229	64966504	133276	2	ENSG00000162434	ENST00000342505	protein_coding	26316	3716	JAK1	Janus kinase 1
chr1	64941277	64941928	652	*	Intron	3	64833229	64966504	133276	2	ENSG00000162434	ENST00000342505	protein_coding	24576	3716	JAK1	Janus kinase 1
chr1	65009972	65010518	547	*	Distal Intergenic	3	65003470	65004087	618	2	ENSG00000272506	ENST00000607528	lincRNA	-5885	NA	NA	NA
chr1	65010886	65011611	726	*	Distal Intergenic	3	65003470	65004087	618	2	ENSG00000272506	ENST00000607528	lincRNA	-6799	NA	NA	NA
chr1	65131042	65132176	1135	*	Distal Intergenic	3	65147549	65226092	78544	1	ENSG00000162433	ENST00000497030	processed_transcript	-15373	205	AK4	adenylate kinase 4
chr1	65152944	65153463	520	*	Intron	3	65147549	65226092	78544	1	ENSG00000162433	ENST00000497030	processed_transcript	5395	205	AK4	adenylate kinase 4
chr1	65369701	65370696	996	*	Intron	3	65254462	65392588	138127	1	ENSG00000116675	ENST00000494710	protein_coding	115239	9829	DNAJC6	DnaJ heat shock protein family (Hsp40) member C6
chr1	65430499	65431045	547	*	Intron	3	65420652	65630422	209771	1	ENSG00000116678	ENST00000371059	protein_coding	9847	3953	LEPR	leptin receptor
chr1	65584329	65585232	904	*	Intron	3	65420652	65630422	209771	1	ENSG00000116678	ENST00000371059	protein_coding	163677	3953	LEPR	leptin receptor
chr1	65618828	65619511	684	*	Intron	3	65420652	65630422	209771	1	ENSG00000116678	ENST00000371059	protein_coding	198176	3953	LEPR	leptin receptor
chr1	65706739	65707807	1069	*	Distal Intergenic	3	65761058	65761352	295	2	ENSG00000239319	ENST00000459767	misc_RNA	53545	106480383	RN7SL854P	RNA	7SL	cytoplasmic 854	pseudogene
chr1	65863516	65864226	711	*	Intron	3	65792514	66374278	581765	1	ENSG00000184588	ENST00000329654	protein_coding	71002	5142	PDE4B	phosphodiesterase 4B
chr1	65926285	65927408	1124	*	Intron	3	65792514	66374278	581765	1	ENSG00000184588	ENST00000329654	protein_coding	133771	5142	PDE4B	phosphodiesterase 4B
chr1	66008251	66008984	734	*	Intron	3	65792514	66374278	581765	1	ENSG00000184588	ENST00000329654	protein_coding	215737	5142	PDE4B	phosphodiesterase 4B
chr1	66203413	66204256	844	*	Intron	3	65792514	66374278	581765	1	ENSG00000184588	ENST00000329654	protein_coding	410899	5142	PDE4B	phosphodiesterase 4B
chr1	66306429	66307242	814	*	Intron	3	65792514	66374278	581765	1	ENSG00000184588	ENST00000329654	protein_coding	513915	5142	PDE4B	phosphodiesterase 4B
chr1	66319638	66320243	606	*	Intron	3	65792514	66374278	581765	1	ENSG00000184588	ENST00000329654	protein_coding	527124	5142	PDE4B	phosphodiesterase 4B
chr1	66333541	66334738	1198	*	Intron	3	65792514	66374278	581765	1	ENSG00000184588	ENST00000329654	protein_coding	541027	5142	PDE4B	phosphodiesterase 4B
chr1	66343204	66344111	908	*	Intron	3	65792514	66374278	581765	1	ENSG00000184588	ENST00000329654	protein_coding	550690	5142	PDE4B	phosphodiesterase 4B
chr1	66348364	66349949	1586	*	Intron	3	65792514	66374278	581765	1	ENSG00000184588	ENST00000329654	protein_coding	555850	5142	PDE4B	phosphodiesterase 4B
chr1	66385122	66385806	685	*	Distal Intergenic	3	66367494	66368157	664	1	ENSG00000184588	ENST00000483863	retained_intron	17628	5142	PDE4B	phosphodiesterase 4B
chr1	66450651	66451495	845	*	Distal Intergenic	3	66533383	66744374	210992	1	ENSG00000118473	ENST00000237247	protein_coding	-81888	84251	SGIP1	SH3GL interacting endocytic adaptor 1
chr1	66591669	66592473	805	*	Intron	3	66533383	66744374	210992	1	ENSG00000118473	ENST00000237247	protein_coding	58286	84251	SGIP1	SH3GL interacting endocytic adaptor 1
chr1	66632666	66633521	856	*	Exon	3	66533383	66744374	210992	1	ENSG00000118473	ENST00000237247	protein_coding	99283	84251	SGIP1	SH3GL interacting endocytic adaptor 1
chr1	66709735	66710609	875	*	Intron	3	66533383	66744374	210992	1	ENSG00000118473	ENST00000237247	protein_coding	176352	84251	SGIP1	SH3GL interacting endocytic adaptor 1
chr1	66782606	66783272	667	*	Distal Intergenic	3	66776155	66777820	1666	1	ENSG00000152760	ENST00000489510	retained_intron	6451	200132	DYNLT5	dynein light chain Tctex-type family member 5
chr1	66869134	66869778	645	*	Intron	3	66812885	66924887	112003	2	ENSG00000152763	ENST00000371026	protein_coding	55109	79819	DNAI4	dynein axonemal intermediate chain 4
chr1	66965433	66966100	668	*	Intron	3	66924895	66988619	63725	1	ENSG00000198160	ENST00000355977	protein_coding	40538	57708	MIER1	MIER1 transcriptional regulator
chr1	66985947	66986701	755	*	3' UTR	3	66924895	66988619	63725	1	ENSG00000198160	ENST00000355977	protein_coding	61052	57708	MIER1	MIER1 transcriptional regulator
chr1	67003265	67004076	812	*	3' UTR	3	66999332	67054099	54768	2	ENSG00000116704	ENST00000235345	protein_coding	50023	23169	SLC35D1	solute carrier family 35 member D1
chr1	67019308	67019970	663	*	Intron	3	66999332	67054099	54768	2	ENSG00000116704	ENST00000235345	protein_coding	34129	23169	SLC35D1	solute carrier family 35 member D1
chr1	67146607	67147227	621	*	Intron	3	67138907	67259167	120261	1	ENSG00000162594	ENST00000637002	protein_coding	7700	149233	IL23R	interleukin 23 receptor
chr1	67223703	67224758	1056	*	Intron	3	67138907	67259167	120261	1	ENSG00000162594	ENST00000637002	protein_coding	84796	149233	IL23R	interleukin 23 receptor
chr1	67331210	67332072	863	*	Intron	3	67307364	67396900	89537	1	ENSG00000081985	ENST00000262345	protein_coding	23846	3595	IL12RB2	interleukin 12 receptor subunit beta 2
chr1	67337183	67338972	1790	*	3' UTR	3	67307364	67396900	89537	1	ENSG00000081985	ENST00000262345	protein_coding	29819	3595	IL12RB2	interleukin 12 receptor subunit beta 2
chr1	67356117	67357341	1225	*	Intron	3	67307364	67396900	89537	1	ENSG00000081985	ENST00000262345	protein_coding	48753	3595	IL12RB2	interleukin 12 receptor subunit beta 2
chr1	67389165	67389732	568	*	Intron	3	67307364	67396900	89537	1	ENSG00000081985	ENST00000262345	protein_coding	81801	3595	IL12RB2	interleukin 12 receptor subunit beta 2
chr1	67490831	67491629	799	*	Distal Intergenic	3	67522347	67532612	10266	1	ENSG00000235200	ENST00000635350	lincRNA	-30718	102724481	LINC01702	long intergenic non-protein coding RNA 1702
chr1	67562720	67563664	945	*	Promoter (1-2kb)	3	67561073	67561446	374	1	ENSG00000238139	ENST00000414338	processed_pseudogene	1647	NA	NA	NA
chr1	67695930	67696594	665	*	Distal Intergenic	3	67685676	67686586	911	1	ENSG00000116717	ENST00000484245	processed_transcript	10254	1647	GADD45A	growth arrest and DNA damage inducible alpha
chr1	67738698	67739455	758	*	Intron	3	67701466	67833467	132002	2	ENSG00000172380	ENST00000370982	protein_coding	94012	55970	GNG12	G protein subunit gamma 12
chr1	68156842	68157631	790	*	Intron	3	68155172	68233120	77949	2	ENSG00000116729	ENST00000471243	protein_coding	75489	79971	WLS	Wnt ligand secretion mediator
chr1	68183086	68183722	637	*	Promoter (<=1kb)	3	68183518	68183610	93	2	ENSG00000221203	ENST00000408276	miRNA	0	100302279	MIR1262	microRNA 1262
chr1	68493901	68494700	800	*	Promoter (<=1kb)	3	68476897	68494531	17635	2	ENSG00000024526	ENST00000489862	nonsense_mediated_decay	0	55635	DEPDC1	DEP domain containing 1
chr1	68531969	68532909	941	*	Intron	3	68496676	68538627	41952	1	ENSG00000234264	ENST00000428732	antisense	35293	101927220	DEPDC1-AS1	DEPDC1 antisense RNA 1
chr1	68988975	68989746	772	*	Distal Intergenic	3	69055898	69185003	129106	1	ENSG00000223883	ENST00000425517	lincRNA	-66152	105378785	LINC01707	long intergenic non-protein coding RNA 1707
chr1	69072994	69073687	694	*	Intron	3	69055898	69185003	129106	1	ENSG00000223883	ENST00000425517	lincRNA	17096	105378785	LINC01707	long intergenic non-protein coding RNA 1707
chr1	69690504	69691428	925	*	Intron	3	69568398	70123488	555091	1	ENSG00000033122	ENST00000310961	protein_coding	122106	57554	LRRC7	leucine rich repeat containing 7
chr1	69952951	69953548	598	*	Intron	3	69568398	70123488	555091	1	ENSG00000033122	ENST00000310961	protein_coding	384553	57554	LRRC7	leucine rich repeat containing 7
chr1	70018103	70018548	446	*	Intron	3	69568398	70123488	555091	1	ENSG00000033122	ENST00000310961	protein_coding	449705	57554	LRRC7	leucine rich repeat containing 7
chr1	70154149	70155107	959	*	Intron	3	70144805	70205620	60816	2	ENSG00000066557	ENST00000370952	protein_coding	50513	55631	LRRC40	leucine rich repeat containing 40
chr1	70188991	70190112	1122	*	Exon	3	70144805	70205620	60816	2	ENSG00000066557	ENST00000370952	protein_coding	15508	55631	LRRC40	leucine rich repeat containing 40
chr1	70280193	70280977	785	*	Intron	3	70261237	70354734	93498	2	ENSG00000118454	ENST00000262346	protein_coding	73757	81573	ANKRD13C	ankyrin repeat domain 13C
chr1	70312434	70313203	770	*	Intron	3	70261237	70354734	93498	2	ENSG00000118454	ENST00000262346	protein_coding	41531	81573	ANKRD13C	ankyrin repeat domain 13C
chr1	70430012	70431157	1146	*	Promoter (<=1kb)	3	70430896	70431178	283	1	ENSG00000278636	ENST00000612213	misc_RNA	0	NA	NA	NA
chr1	70445822	70446603	782	*	Promoter (<=1kb)	3	70445071	70445536	466	1	ENSG00000271992	ENST00000607679	lincRNA	751	NA	NA	NA
chr1	70485333	70486116	784	*	Distal Intergenic	3	70445071	70445536	466	1	ENSG00000271992	ENST00000607679	lincRNA	40262	NA	NA	NA
chr1	70491910	70492712	803	*	Distal Intergenic	3	70530526	70531492	967	1	ENSG00000233020	ENST00000456361	processed_pseudogene	-37814	NA	NA	NA
chr1	70674683	70675570	888	*	Distal Intergenic	3	70660657	70661265	609	2	ENSG00000237033	ENST00000446037	processed_pseudogene	-13418	100131616	CASP3P1	caspase 3 pseudogene 1
chr1	70749159	70750262	1104	*	Intron	3	70706453	70786468	80016	1	ENSG00000229051	ENST00000419450	lincRNA	42706	101927244	LINC01788	long intergenic non-protein coding RNA 1788
chr1	70759133	70759887	755	*	Intron	3	70706453	70786468	80016	1	ENSG00000229051	ENST00000419450	lincRNA	52680	101927244	LINC01788	long intergenic non-protein coding RNA 1788
chr1	70849862	70850719	858	*	Distal Intergenic	3	70947379	70951493	4115	1	ENSG00000235782	ENST00000426775	antisense	-96660	NA	NA	NA
chr1	70890180	70891144	965	*	Intron	3	70852353	71047808	195456	2	ENSG00000050628	ENST00000628037	protein_coding	156664	5733	PTGER3	prostaglandin E receptor 3
chr1	70905885	70906749	865	*	Intron	3	70852353	71047808	195456	2	ENSG00000050628	ENST00000628037	protein_coding	141059	5733	PTGER3	prostaglandin E receptor 3
chr1	70914460	70915253	794	*	Intron	3	70852353	71047808	195456	2	ENSG00000050628	ENST00000628037	protein_coding	132555	5733	PTGER3	prostaglandin E receptor 3
chr1	71052296	71052747	452	*	Intron	3	71048855	71067184	18330	1	ENSG00000235079	ENST00000450461	antisense	3441	NA	NA	NA
chr1	71079850	71080464	615	*	Promoter (<=1kb)	3	71063291	71081297	18007	2	ENSG00000132485	ENST00000370920	protein_coding	833	9406	ZRANB2	zinc finger RANBP2-type containing 2
chr1	71149493	71150182	690	*	Intron	3	71081324	71237723	156400	1	ENSG00000229956	ENST00000455406	antisense	68169	100852410	ZRANB2-DT	ZRANB2 divergent transcript
chr1	71270614	71271544	931	*	Intron	3	71081324	71463501	382178	1	ENSG00000229956	ENST00000583678	lincRNA	189290	100852410	ZRANB2-DT	ZRANB2 divergent transcript
chr1	71291946	71293292	1347	*	Intron	3	71081324	71463501	382178	1	ENSG00000229956	ENST00000583678	lincRNA	210622	100852410	ZRANB2-DT	ZRANB2 divergent transcript
chr1	71302224	71303335	1112	*	Intron	3	71081324	71463501	382178	1	ENSG00000229956	ENST00000583678	lincRNA	220900	100852410	ZRANB2-DT	ZRANB2 divergent transcript
chr1	71378288	71379195	908	*	Intron	3	71081324	71463501	382178	1	ENSG00000229956	ENST00000583678	lincRNA	296964	100852410	ZRANB2-DT	ZRANB2 divergent transcript
chr1	71396844	71397482	639	*	3' UTR	3	71395940	72282734	886795	2	ENSG00000172260	ENST00000357731	protein_coding	885252	257194	NEGR1	neuronal growth regulator 1
chr1	71502305	71503105	801	*	Intron	3	71395940	72282734	886795	2	ENSG00000172260	ENST00000357731	protein_coding	779629	257194	NEGR1	neuronal growth regulator 1
chr1	71569571	71570297	727	*	Intron	3	71395940	72282734	886795	2	ENSG00000172260	ENST00000357731	protein_coding	712437	257194	NEGR1	neuronal growth regulator 1
chr1	71600046	71601112	1067	*	Intron	3	71395940	72282734	886795	2	ENSG00000172260	ENST00000357731	protein_coding	681622	257194	NEGR1	neuronal growth regulator 1
chr1	71652632	71653441	810	*	Intron	3	71395940	72282734	886795	2	ENSG00000172260	ENST00000357731	protein_coding	629293	257194	NEGR1	neuronal growth regulator 1
chr1	71745944	71746527	584	*	Intron	3	71395940	72282734	886795	2	ENSG00000172260	ENST00000357731	protein_coding	536207	257194	NEGR1	neuronal growth regulator 1
chr1	71792418	71793265	848	*	Intron	3	71395940	72282734	886795	2	ENSG00000172260	ENST00000357731	protein_coding	489469	257194	NEGR1	neuronal growth regulator 1
chr1	71837655	71838476	822	*	Intron	3	71395940	72282734	886795	2	ENSG00000172260	ENST00000357731	protein_coding	444258	257194	NEGR1	neuronal growth regulator 1
chr1	71870821	71871974	1154	*	Intron	3	71395940	72282734	886795	2	ENSG00000172260	ENST00000357731	protein_coding	410760	257194	NEGR1	neuronal growth regulator 1
chr1	71904641	71906013	1373	*	Intron	3	71395940	72282734	886795	2	ENSG00000172260	ENST00000357731	protein_coding	376721	257194	NEGR1	neuronal growth regulator 1
chr1	71906201	71907416	1216	*	Intron	3	71395940	72282734	886795	2	ENSG00000172260	ENST00000357731	protein_coding	375318	257194	NEGR1	neuronal growth regulator 1
chr1	71946485	71947301	817	*	Intron	3	71395940	72282734	886795	2	ENSG00000172260	ENST00000357731	protein_coding	335433	257194	NEGR1	neuronal growth regulator 1
chr1	71957841	71959013	1173	*	Intron	3	71395940	72282734	886795	2	ENSG00000172260	ENST00000357731	protein_coding	323721	257194	NEGR1	neuronal growth regulator 1
chr1	71959737	71960316	580	*	Intron	3	71395940	72282734	886795	2	ENSG00000172260	ENST00000357731	protein_coding	322418	257194	NEGR1	neuronal growth regulator 1
chr1	71995838	71996591	754	*	Intron	3	71395940	72282734	886795	2	ENSG00000172260	ENST00000357731	protein_coding	286143	257194	NEGR1	neuronal growth regulator 1
chr1	72031187	72032191	1005	*	Intron	3	71395940	72282734	886795	2	ENSG00000172260	ENST00000357731	protein_coding	250543	257194	NEGR1	neuronal growth regulator 1
chr1	72075770	72076359	590	*	Intron	3	71395940	72282734	886795	2	ENSG00000172260	ENST00000357731	protein_coding	206375	257194	NEGR1	neuronal growth regulator 1
chr1	72088867	72089480	614	*	Intron	3	71395940	72282734	886795	2	ENSG00000172260	ENST00000357731	protein_coding	193254	257194	NEGR1	neuronal growth regulator 1
chr1	72230427	72231652	1226	*	Intron	3	71395940	72282734	886795	2	ENSG00000172260	ENST00000357731	protein_coding	51082	257194	NEGR1	neuronal growth regulator 1
chr1	72239518	72240442	925	*	Intron	3	71395940	72282734	886795	2	ENSG00000172260	ENST00000357731	protein_coding	42292	257194	NEGR1	neuronal growth regulator 1
chr1	72261972	72262901	930	*	Intron	3	71395940	72282734	886795	2	ENSG00000172260	ENST00000357731	protein_coding	19833	257194	NEGR1	neuronal growth regulator 1
chr1	72376018	72377273	1256	*	Distal Intergenic	3	72301472	72301829	358	1	ENSG00000227207	ENST00000422587	processed_pseudogene	74546	100270887	RPL31P12	ribosomal protein L31 pseudogene 12
chr1	72488398	72489670	1273	*	Distal Intergenic	3	72301472	72301829	358	1	ENSG00000227207	ENST00000422587	processed_pseudogene	186926	100270887	RPL31P12	ribosomal protein L31 pseudogene 12
chr1	72557358	72558331	974	*	Distal Intergenic	3	72717663	72717769	107	2	ENSG00000212366	ENST00000391064	snRNA	159438	106480110	RNU6-1246P	RNA	U6 small nuclear 1246	pseudogene
chr1	72577481	72578309	829	*	Distal Intergenic	3	72717663	72717769	107	2	ENSG00000212366	ENST00000391064	snRNA	139460	106480110	RNU6-1246P	RNA	U6 small nuclear 1246	pseudogene
chr1	72602136	72603180	1045	*	Distal Intergenic	3	72717663	72717769	107	2	ENSG00000212366	ENST00000391064	snRNA	114589	106480110	RNU6-1246P	RNA	U6 small nuclear 1246	pseudogene
chr1	72634549	72635405	857	*	Distal Intergenic	3	72717663	72717769	107	2	ENSG00000212366	ENST00000391064	snRNA	82364	106480110	RNU6-1246P	RNA	U6 small nuclear 1246	pseudogene
chr1	72656002	72657453	1452	*	Distal Intergenic	3	72717663	72717769	107	2	ENSG00000212366	ENST00000391064	snRNA	60316	106480110	RNU6-1246P	RNA	U6 small nuclear 1246	pseudogene
chr1	72707805	72708792	988	*	Distal Intergenic	3	72717663	72717769	107	2	ENSG00000212366	ENST00000391064	snRNA	8977	106480110	RNU6-1246P	RNA	U6 small nuclear 1246	pseudogene
chr1	72872415	72873632	1218	*	Intron	3	72748921	72899140	150220	2	ENSG00000225087	ENST00000445976	lincRNA	25508	105378798	LOC105378798	uncharacterized LOC105378798
chr1	72884849	72885703	855	*	Intron	3	72748921	72899140	150220	2	ENSG00000225087	ENST00000445976	lincRNA	13437	105378798	LOC105378798	uncharacterized LOC105378798
chr1	73251792	73252844	1053	*	Distal Intergenic	3	73306170	73338877	32708	1	ENSG00000233973	ENST00000440762	lincRNA	-53326	101927295	LINC01360	long intergenic non-protein coding RNA 1360
chr1	73296718	73297625	908	*	Distal Intergenic	3	73306170	73338877	32708	1	ENSG00000233973	ENST00000440762	lincRNA	-8545	101927295	LINC01360	long intergenic non-protein coding RNA 1360
chr1	73334215	73335316	1102	*	Intron	3	73306170	73338877	32708	1	ENSG00000233973	ENST00000440762	lincRNA	28045	101927295	LINC01360	long intergenic non-protein coding RNA 1360
chr1	73376017	73376873	857	*	Distal Intergenic	3	73307216	73319661	12446	1	ENSG00000233973	ENST00000452553	lincRNA	68801	101927295	LINC01360	long intergenic non-protein coding RNA 1360
chr1	73383421	73384309	889	*	Distal Intergenic	3	73307216	73319661	12446	1	ENSG00000233973	ENST00000452553	lincRNA	76205	101927295	LINC01360	long intergenic non-protein coding RNA 1360
chr1	73441634	73442599	966	*	Distal Intergenic	3	73307216	73319661	12446	1	ENSG00000233973	ENST00000452553	lincRNA	134418	101927295	LINC01360	long intergenic non-protein coding RNA 1360
chr1	73461188	73461714	527	*	Distal Intergenic	3	73307216	73319661	12446	1	ENSG00000233973	ENST00000452553	lincRNA	153972	101927295	LINC01360	long intergenic non-protein coding RNA 1360
chr1	73532852	73533637	786	*	Distal Intergenic	3	73635216	73709581	74366	1	ENSG00000223479	ENST00000424953	lincRNA	-101579	NA	NA	NA
chr1	73558049	73558748	700	*	Distal Intergenic	3	73635216	73709581	74366	1	ENSG00000223479	ENST00000424953	lincRNA	-76468	NA	NA	NA
chr1	73912707	73913704	998	*	Distal Intergenic	3	73883714	73883822	109	1	ENSG00000252005	ENST00000516196	snRNA	28993	106481157	RNU4ATAC8P	RNA	U4atac small nuclear 8	pseudogene
chr1	74200933	74201948	1016	*	Promoter (2-3kb)	3	74198212	74207234	9023	1	ENSG00000254685	ENST00000370898	protein_coding	2721	8790	FPGT	fucose-1-phosphate guanylyltransferase
chr1	74485214	74486428	1215	*	Intron	3	74235401	74544424	309024	1	ENSG00000116783	ENST00000326637	protein_coding	249813	51086	TNNI3K	TNNI3 interacting kinase
chr1	74550747	74551631	885	*	Distal Intergenic	3	74540255	74544428	4174	1	ENSG00000116783	ENST00000465473	processed_transcript	10492	51086	TNNI3K	TNNI3 interacting kinase
chr1	74745623	74746384	762	*	Intron	3	74733152	74766674	33523	1	ENSG00000162623	ENST00000457880	protein_coding	12471	127253	TYW3	tRNA-yW synthesizing protein 3 homolog
chr1	74753451	74754313	863	*	Intron	3	74733152	74766674	33523	1	ENSG00000162623	ENST00000457880	protein_coding	20299	127253	TYW3	tRNA-yW synthesizing protein 3 homolog
chr1	75231678	75232516	839	*	Intron	3	75202131	75611116	408986	2	ENSG00000137968	ENST00000370859	protein_coding	378600	204962	SLC44A5	solute carrier family 44 member 5
chr1	75738588	75739273	686	*	Intron	3	75724347	75763679	39333	1	ENSG00000117054	ENST00000541113	protein_coding	14241	34	ACADM	acyl-CoA dehydrogenase medium chain
chr1	75752157	75753192	1036	*	Intron	3	75724347	75763679	39333	1	ENSG00000117054	ENST00000541113	protein_coding	27810	34	ACADM	acyl-CoA dehydrogenase medium chain
chr1	75974122	75974836	715	*	Intron	3	75932479	76019356	86878	1	ENSG00000225605	ENST00000635455	lincRNA	41643	NA	NA	NA
chr1	75983649	75984250	602	*	Intron	3	75932479	76019356	86878	1	ENSG00000225605	ENST00000635455	lincRNA	51170	NA	NA	NA
chr1	76029683	76030413	731	*	Distal Intergenic	3	76041691	76066228	24538	1	ENSG00000230027	ENST00000434540	lincRNA	-11278	NA	NA	NA
chr1	76101557	76102294	738	*	Intron	3	76074719	76634601	559883	1	ENSG00000184005	ENST00000328299	protein_coding	26838	256435	ST6GALNAC3	ST6 N-acetylgalactosaminide alpha-2	6-sialyltransferase 3
chr1	76152166	76152953	788	*	Intron	3	76074719	76634601	559883	1	ENSG00000184005	ENST00000328299	protein_coding	77447	256435	ST6GALNAC3	ST6 N-acetylgalactosaminide alpha-2	6-sialyltransferase 3
chr1	76185893	76186851	959	*	Intron	3	76074719	76634601	559883	1	ENSG00000184005	ENST00000328299	protein_coding	111174	256435	ST6GALNAC3	ST6 N-acetylgalactosaminide alpha-2	6-sialyltransferase 3
chr1	76200615	76201379	765	*	Intron	3	76074719	76634601	559883	1	ENSG00000184005	ENST00000328299	protein_coding	125896	256435	ST6GALNAC3	ST6 N-acetylgalactosaminide alpha-2	6-sialyltransferase 3
chr1	76252647	76253419	773	*	Intron	3	76074719	76634601	559883	1	ENSG00000184005	ENST00000328299	protein_coding	177928	256435	ST6GALNAC3	ST6 N-acetylgalactosaminide alpha-2	6-sialyltransferase 3
chr1	76481058	76481912	855	*	Intron	3	76074719	76634601	559883	1	ENSG00000184005	ENST00000328299	protein_coding	406339	256435	ST6GALNAC3	ST6 N-acetylgalactosaminide alpha-2	6-sialyltransferase 3
chr1	76831236	76832557	1322	*	Distal Intergenic	3	76867441	77065711	198271	1	ENSG00000117069	ENST00000477717	protein_coding	-34884	81849	ST6GALNAC5	ST6 N-acetylgalactosaminide alpha-2	6-sialyltransferase 5
chr1	76884109	76885012	904	*	Intron	3	76867441	77065711	198271	1	ENSG00000117069	ENST00000477717	protein_coding	16668	81849	ST6GALNAC5	ST6 N-acetylgalactosaminide alpha-2	6-sialyltransferase 5
chr1	76930330	76931047	718	*	Intron	3	76867441	77065711	198271	1	ENSG00000117069	ENST00000477717	protein_coding	62889	81849	ST6GALNAC5	ST6 N-acetylgalactosaminide alpha-2	6-sialyltransferase 5
chr1	77041641	77042141	501	*	Intron	3	76867441	77065711	198271	1	ENSG00000117069	ENST00000477717	protein_coding	174200	81849	ST6GALNAC5	ST6 N-acetylgalactosaminide alpha-2	6-sialyltransferase 5
chr1	77133098	77133843	746	*	Intron	3	77088990	77219430	130441	2	ENSG00000142892	ENST00000445065	protein_coding	85587	10026	PIGK	phosphatidylinositol glycan anchor biosynthesis class K
chr1	77240228	77240930	703	*	Distal Intergenic	3	77088990	77219430	130441	2	ENSG00000142892	ENST00000445065	protein_coding	-20798	10026	PIGK	phosphatidylinositol glycan anchor biosynthesis class K
chr1	77404928	77405845	918	*	Intron	3	77282051	77559969	277919	1	ENSG00000154027	ENST00000354567	protein_coding	122877	26289	AK5	adenylate kinase 5
chr1	77418631	77419570	940	*	Intron	3	77282051	77559969	277919	1	ENSG00000154027	ENST00000354567	protein_coding	136580	26289	AK5	adenylate kinase 5
chr1	77469851	77470383	533	*	Intron	3	77282051	77559969	277919	1	ENSG00000154027	ENST00000354567	protein_coding	187800	26289	AK5	adenylate kinase 5
chr1	77516288	77516739	452	*	Intron	3	77282051	77559969	277919	1	ENSG00000154027	ENST00000354567	protein_coding	234237	26289	AK5	adenylate kinase 5
chr1	77528436	77528980	545	*	Intron	3	77282051	77559969	277919	1	ENSG00000154027	ENST00000354567	protein_coding	246385	26289	AK5	adenylate kinase 5
chr1	77559415	77560463	1049	*	3' UTR	3	77282051	77559969	277919	1	ENSG00000154027	ENST00000354567	protein_coding	277364	26289	AK5	adenylate kinase 5
chr1	77561018	77561739	722	*	Distal Intergenic	3	77557245	77558736	1492	1	ENSG00000154027	ENST00000531672	processed_transcript	3773	26289	AK5	adenylate kinase 5
chr1	77608108	77608604	497	*	Intron	3	77564888	77683419	118532	2	ENSG00000036549	ENST00000370798	protein_coding	74815	26009	ZZZ3	zinc finger ZZ-type containing 3
chr1	77613622	77614252	631	*	Intron	3	77564888	77683419	118532	2	ENSG00000036549	ENST00000370798	protein_coding	69167	26009	ZZZ3	zinc finger ZZ-type containing 3
chr1	77754372	77755162	791	*	Intron	3	77695987	77759852	63866	2	ENSG00000077254	ENST00000370794	protein_coding	4690	23032	USP33	ubiquitin specific peptidase 33
chr1	77847944	77848657	714	*	Exon	3	77779624	77878421	98798	1	ENSG00000180488	ENST00000370791	protein_coding	68320	374986	MIGA1	mitoguardin 1
chr1	77880875	77881548	674	*	Exon	3	77881348	77889539	8192	2	ENSG00000235927	ENST00000421331	antisense	7991	374987	NEXN-AS1	NEXN antisense RNA 1
chr1	77917222	77917829	608	*	Exon	3	77888513	77933384	44872	1	ENSG00000162614	ENST00000401035	protein_coding	28709	91624	NEXN	nexilin F-actin binding protein
chr1	77951075	77952140	1066	*	Intron	3	77948405	77979092	30688	2	ENSG00000162613	ENST00000370767	protein_coding	26952	8880	FUBP1	far upstream element binding protein 1
chr1	77954159	77955024	866	*	Intron	3	77948405	77979092	30688	2	ENSG00000162613	ENST00000370767	protein_coding	24068	8880	FUBP1	far upstream element binding protein 1
chr1	78036458	78037183	726	*	Intron	3	77979542	78092804	113263	1	ENSG00000137960	ENST00000476882	processed_transcript	56916	54810	GIPC2	GIPC PDZ domain containing family member 2
chr1	78059967	78060981	1015	*	Intron	3	77979542	78092804	113263	1	ENSG00000137960	ENST00000476882	processed_transcript	80425	54810	GIPC2	GIPC PDZ domain containing family member 2
chr1	78400122	78401043	922	*	Intron	3	78303884	78539749	235866	1	ENSG00000122420	ENST00000370758	protein_coding	96238	5737	PTGFR	prostaglandin F receptor
chr1	78407469	78408396	928	*	Intron	3	78303884	78539749	235866	1	ENSG00000122420	ENST00000370758	protein_coding	103585	5737	PTGFR	prostaglandin F receptor
chr1	78484818	78485571	754	*	Intron	3	78303884	78539749	235866	1	ENSG00000122420	ENST00000370758	protein_coding	180934	5737	PTGFR	prostaglandin F receptor
chr1	78513136	78514364	1229	*	Intron	3	78303884	78539749	235866	1	ENSG00000122420	ENST00000370758	protein_coding	209252	5737	PTGFR	prostaglandin F receptor
chr1	78719840	78720750	911	*	Distal Intergenic	3	78749073	78750659	1587	1	ENSG00000235400	ENST00000444644	processed_pseudogene	-28323	652549	LOC652549	SNW domain containing 1 pseudogene
chr1	78764756	78765954	1199	*	Distal Intergenic	3	78749073	78750659	1587	1	ENSG00000235400	ENST00000444644	processed_pseudogene	15683	652549	LOC652549	SNW domain containing 1 pseudogene
chr1	78878803	78879399	597	*	Distal Intergenic	3	78889764	78917885	28122	2	ENSG00000162618	ENST00000401034	protein_coding	38486	64123	ADGRL4	adhesion G protein-coupled receptor L4
chr1	78914113	78914927	815	*	Intron	3	78889764	79006718	116955	2	ENSG00000162618	ENST00000370742	protein_coding	91791	64123	ADGRL4	adhesion G protein-coupled receptor L4
chr1	79049458	79050518	1061	*	Distal Intergenic	3	79054945	79056055	1111	2	ENSG00000230787	ENST00000439132	processed_pseudogene	5537	729779	PSAT1P3	phosphoserine aminotransferase 1 pseudogene 3
chr1	79052741	79053607	867	*	Promoter (2-3kb)	3	79054945	79056055	1111	2	ENSG00000230787	ENST00000439132	processed_pseudogene	2448	729779	PSAT1P3	phosphoserine aminotransferase 1 pseudogene 3
chr1	79396402	79397177	776	*	Distal Intergenic	3	79323769	79324852	1084	2	ENSG00000282898	ENST00000635706	lincRNA	-71550	NA	NA	NA
chr1	79408773	79409627	855	*	Distal Intergenic	3	79323769	79324852	1084	2	ENSG00000282898	ENST00000635706	lincRNA	-83921	NA	NA	NA
chr1	79430375	79431551	1177	*	Distal Intergenic	3	79521080	79522203	1124	1	ENSG00000232676	ENST00000425922	processed_pseudogene	-89529	343296	ADH5P2	ADH5 pseudogene 2
chr1	79467415	79468119	705	*	Distal Intergenic	3	79521080	79522203	1124	1	ENSG00000232676	ENST00000425922	processed_pseudogene	-52961	343296	ADH5P2	ADH5 pseudogene 2
chr1	79542431	79543189	759	*	Distal Intergenic	3	79521080	79522203	1124	1	ENSG00000232676	ENST00000425922	processed_pseudogene	21351	343296	ADH5P2	ADH5 pseudogene 2
chr1	79573669	79574590	922	*	Distal Intergenic	3	79521080	79522203	1124	1	ENSG00000232676	ENST00000425922	processed_pseudogene	52589	343296	ADH5P2	ADH5 pseudogene 2
chr1	79894215	79895104	890	*	Distal Intergenic	3	80092103	80093237	1135	2	ENSG00000235756	ENST00000416270	processed_pseudogene	198133	NA	NA	NA
chr1	79985459	79986614	1156	*	Distal Intergenic	3	80092103	80093237	1135	2	ENSG00000235756	ENST00000416270	processed_pseudogene	106623	NA	NA	NA
chr1	79999112	79999840	729	*	Distal Intergenic	3	80092103	80093237	1135	2	ENSG00000235756	ENST00000416270	processed_pseudogene	93397	NA	NA	NA
chr1	80103321	80104575	1255	*	Distal Intergenic	3	80092103	80093237	1135	2	ENSG00000235756	ENST00000416270	processed_pseudogene	-10084	NA	NA	NA
chr1	80106889	80108002	1114	*	Distal Intergenic	3	80114943	80116918	1976	1	ENSG00000260322	ENST00000567886	lincRNA	-6941	NA	NA	NA
chr1	80272189	80272948	760	*	Distal Intergenic	3	80283352	80283970	619	1	ENSG00000236407	ENST00000438801	processed_pseudogene	-10404	NA	NA	NA
chr1	80314197	80315347	1151	*	Distal Intergenic	3	80283352	80283970	619	1	ENSG00000236407	ENST00000438801	processed_pseudogene	30845	NA	NA	NA
chr1	80383271	80384042	772	*	Distal Intergenic	3	80373364	80374621	1258	2	ENSG00000225598	ENST00000458146	lincRNA	-8650	NA	NA	NA
chr1	80444960	80446024	1065	*	Distal Intergenic	3	80451083	80452004	922	2	ENSG00000213559	ENST00000411674	processed_pseudogene	5980	100129325	HNRNPA1P64	heterogeneous nuclear ribonucleoprotein A1 pseudogene 64
chr1	80473410	80474315	906	*	Distal Intergenic	3	80464301	80464718	418	2	ENSG00000227062	ENST00000434465	processed_pseudogene	-8692	NA	NA	NA
chr1	80616128	80617026	899	*	Intron	3	80535755	80646788	111034	1	ENSG00000234184	ENST00000418041	lincRNA	80373	101927412	LINC01781	long intergenic non-protein coding RNA 1781
chr1	80678393	80679402	1010	*	Distal Intergenic	3	80641284	80646788	5505	1	ENSG00000234184	ENST00000443565	lincRNA	37109	101927412	LINC01781	long intergenic non-protein coding RNA 1781
chr1	80730161	80731124	964	*	Distal Intergenic	3	80641284	80646788	5505	1	ENSG00000234184	ENST00000443565	lincRNA	88877	101927412	LINC01781	long intergenic non-protein coding RNA 1781
chr1	80786992	80787845	854	*	Distal Intergenic	3	80641284	80646788	5505	1	ENSG00000234184	ENST00000443565	lincRNA	145708	101927412	LINC01781	long intergenic non-protein coding RNA 1781
chr1	80839144	80840154	1011	*	Distal Intergenic	3	80641284	80646788	5505	1	ENSG00000234184	ENST00000443565	lincRNA	197860	101927412	LINC01781	long intergenic non-protein coding RNA 1781
chr1	80864790	80865584	795	*	Distal Intergenic	3	81080790	81081171	382	1	ENSG00000227937	ENST00000456663	processed_pseudogene	-215206	100873234	MTND2P30	MT-ND2 pseudogene 30
chr1	80866720	80867451	732	*	Distal Intergenic	3	81080790	81081171	382	1	ENSG00000227937	ENST00000456663	processed_pseudogene	-213339	100873234	MTND2P30	MT-ND2 pseudogene 30
chr1	80956331	80957521	1191	*	Distal Intergenic	3	81080790	81081171	382	1	ENSG00000227937	ENST00000456663	processed_pseudogene	-123269	100873234	MTND2P30	MT-ND2 pseudogene 30
chr1	80965208	80965939	732	*	Distal Intergenic	3	81080790	81081171	382	1	ENSG00000227937	ENST00000456663	processed_pseudogene	-114851	100873234	MTND2P30	MT-ND2 pseudogene 30
chr1	80992214	80992905	692	*	Distal Intergenic	3	81080790	81081171	382	1	ENSG00000227937	ENST00000456663	processed_pseudogene	-87885	100873234	MTND2P30	MT-ND2 pseudogene 30
chr1	80994403	80995543	1141	*	Distal Intergenic	3	81080790	81081171	382	1	ENSG00000227937	ENST00000456663	processed_pseudogene	-85247	100873234	MTND2P30	MT-ND2 pseudogene 30
chr1	81014614	81015200	587	*	Distal Intergenic	3	81080790	81081171	382	1	ENSG00000227937	ENST00000456663	processed_pseudogene	-65590	100873234	MTND2P30	MT-ND2 pseudogene 30
chr1	81083709	81084366	658	*	Promoter (2-3kb)	3	81080790	81081171	382	1	ENSG00000227937	ENST00000456663	processed_pseudogene	2919	100873234	MTND2P30	MT-ND2 pseudogene 30
chr1	81139435	81139985	551	*	Distal Intergenic	3	81098267	81099005	739	2	ENSG00000229752	ENST00000417407	processed_pseudogene	-40430	646538	RPL7P10	ribosomal protein L7 pseudogene 10
chr1	81179024	81179797	774	*	Distal Intergenic	3	81208568	81209210	643	1	ENSG00000235089	ENST00000426688	processed_pseudogene	-28771	343301	RPL10AP4	ribosomal protein L10a pseudogene 4
chr1	81295192	81296306	1115	*	Distal Intergenic	3	81306160	81735330	429171	1	ENSG00000117114	ENST00000473719	processed_transcript	-9854	23266	ADGRL2	adhesion G protein-coupled receptor L2
chr1	81445220	81445873	654	*	Intron	3	81306160	81735330	429171	1	ENSG00000117114	ENST00000473719	processed_transcript	139060	23266	ADGRL2	adhesion G protein-coupled receptor L2
chr1	81478154	81478950	797	*	Intron	3	81306160	81735330	429171	1	ENSG00000117114	ENST00000473719	processed_transcript	171994	23266	ADGRL2	adhesion G protein-coupled receptor L2
chr1	81482151	81483299	1149	*	Intron	3	81306160	81735330	429171	1	ENSG00000117114	ENST00000473719	processed_transcript	175991	23266	ADGRL2	adhesion G protein-coupled receptor L2
chr1	81635388	81636254	867	*	Intron	3	81306160	81735330	429171	1	ENSG00000117114	ENST00000473719	processed_transcript	329228	23266	ADGRL2	adhesion G protein-coupled receptor L2
chr1	81739579	81740286	708	*	Intron	3	81306166	81991368	685203	1	ENSG00000117114	ENST00000370721	protein_coding	433413	23266	ADGRL2	adhesion G protein-coupled receptor L2
chr1	81906982	81907633	652	*	Exon	3	81306166	81991368	685203	1	ENSG00000117114	ENST00000370721	protein_coding	600816	23266	ADGRL2	adhesion G protein-coupled receptor L2
chr1	81947050	81948068	1019	*	Intron	3	81306166	81991368	685203	1	ENSG00000117114	ENST00000370721	protein_coding	640884	23266	ADGRL2	adhesion G protein-coupled receptor L2
chr1	82016218	82017119	902	*	Distal Intergenic	3	81988392	81990709	2318	1	ENSG00000117114	ENST00000464551	processed_transcript	27826	23266	ADGRL2	adhesion G protein-coupled receptor L2
chr1	82101088	82102130	1043	*	Distal Intergenic	3	81988392	81990709	2318	1	ENSG00000117114	ENST00000464551	processed_transcript	112696	23266	ADGRL2	adhesion G protein-coupled receptor L2
chr1	82166447	82167350	904	*	Distal Intergenic	3	82215220	82261133	45914	2	ENSG00000233290	ENST00000420549	lincRNA	93783	NA	NA	NA
chr1	82195518	82196508	991	*	Distal Intergenic	3	82215220	82261133	45914	2	ENSG00000233290	ENST00000420549	lincRNA	64625	NA	NA	NA
chr1	82222802	82223487	686	*	Intron	3	82215220	82261133	45914	2	ENSG00000233290	ENST00000420549	lincRNA	37646	NA	NA	NA
chr1	82239961	82240714	754	*	Intron	3	82215220	82261133	45914	2	ENSG00000233290	ENST00000420549	lincRNA	20419	NA	NA	NA
chr1	82398603	82399359	757	*	Distal Intergenic	3	82215220	82261133	45914	2	ENSG00000233290	ENST00000420549	lincRNA	-137470	NA	NA	NA
chr1	82418064	82418655	592	*	Distal Intergenic	3	82215220	82261133	45914	2	ENSG00000233290	ENST00000420549	lincRNA	-156931	NA	NA	NA
chr1	82533806	82534781	976	*	Distal Intergenic	3	82215220	82261133	45914	2	ENSG00000233290	ENST00000420549	lincRNA	-272673	NA	NA	NA
chr1	82581017	82582102	1086	*	Distal Intergenic	3	82215220	82261133	45914	2	ENSG00000233290	ENST00000420549	lincRNA	-319884	NA	NA	NA
chr1	82670886	82671529	644	*	Distal Intergenic	3	82903183	83166815	263633	1	ENSG00000230817	ENST00000452901	lincRNA	-231654	103283057	LINC01362	long intergenic non-protein coding RNA 1362
chr1	82795501	82796226	726	*	Distal Intergenic	3	82903183	83166815	263633	1	ENSG00000230817	ENST00000452901	lincRNA	-106957	103283057	LINC01362	long intergenic non-protein coding RNA 1362
chr1	82801661	82802535	875	*	Distal Intergenic	3	82903183	83166815	263633	1	ENSG00000230817	ENST00000452901	lincRNA	-100648	103283057	LINC01362	long intergenic non-protein coding RNA 1362
chr1	82819207	82819648	442	*	Distal Intergenic	3	82903183	83166815	263633	1	ENSG00000230817	ENST00000452901	lincRNA	-83535	103283057	LINC01362	long intergenic non-protein coding RNA 1362
chr1	82967888	82968829	942	*	Intron	3	82903183	83166815	263633	1	ENSG00000230817	ENST00000452901	lincRNA	64705	103283057	LINC01362	long intergenic non-protein coding RNA 1362
chr1	83022520	83023363	844	*	Intron	3	82903183	83166815	263633	1	ENSG00000230817	ENST00000452901	lincRNA	119337	103283057	LINC01362	long intergenic non-protein coding RNA 1362
chr1	83072700	83073444	745	*	Intron	3	82903183	83166815	263633	1	ENSG00000230817	ENST00000452901	lincRNA	169517	103283057	LINC01362	long intergenic non-protein coding RNA 1362
chr1	83357899	83358630	732	*	Distal Intergenic	3	83445967	83462687	16721	1	ENSG00000231364	ENST00000446227	lincRNA	-87337	105375358	LOC105375358	uncharacterized LOC105375358
chr1	83412572	83413357	786	*	Distal Intergenic	3	83445967	83462687	16721	1	ENSG00000231364	ENST00000446227	lincRNA	-32610	105375358	LOC105375358	uncharacterized LOC105375358
chr1	83500492	83501142	651	*	Distal Intergenic	3	83445967	83462687	16721	1	ENSG00000231364	ENST00000446227	lincRNA	54525	105375358	LOC105375358	uncharacterized LOC105375358
chr1	83568022	83568753	732	*	Distal Intergenic	3	83445967	83462687	16721	1	ENSG00000231364	ENST00000446227	lincRNA	122055	105375358	LOC105375358	uncharacterized LOC105375358
chr1	83845609	83846584	976	*	Intron	3	83831621	83861023	29403	2	ENSG00000233008	ENST00000419733	lincRNA	14439	101927560	LOC101927560	uncharacterized LOC101927560
chr1	83921337	83922105	769	*	Exon	3	83865028	83999150	134123	2	ENSG00000137941	ENST00000474957	nonsense_mediated_decay	77045	79739	TTLL7	tubulin tyrosine ligase like 7
chr1	83965950	83966315	366	*	Intron	3	83865028	83999150	134123	2	ENSG00000137941	ENST00000474957	nonsense_mediated_decay	32835	79739	TTLL7	tubulin tyrosine ligase like 7
chr1	83982420	83983178	759	*	Intron	3	83865028	83999150	134123	2	ENSG00000137941	ENST00000474957	nonsense_mediated_decay	15972	79739	TTLL7	tubulin tyrosine ligase like 7
chr1	84004915	84005809	895	*	Distal Intergenic	3	83912996	83999150	86155	2	ENSG00000137941	ENST00000610996	protein_coding	-5765	79739	TTLL7	tubulin tyrosine ligase like 7
chr1	84333104	84334141	1038	*	Intron	3	84298366	84350798	52433	1	ENSG00000203943	ENST00000370673	protein_coding	34738	148418	SAMD13	sterile alpha motif domain containing 13
chr1	84418642	84419653	1012	*	Distal Intergenic	3	84408230	84415008	6779	1	ENSG00000137976	ENST00000370662	protein_coding	10412	58511	DNASE2B	deoxyribonuclease 2 beta
chr1	84468902	84469520	619	*	Distal Intergenic	3	84479259	84483330	4072	1	ENSG00000117133	ENST00000370656	protein_coding	-9739	80135	RPF1	ribosome production factor 1 homolog
chr1	84501278	84502313	1036	*	3' UTR	3	84498325	84506565	8241	2	ENSG00000174021	ENST00000370645	protein_coding	4252	2787	GNG5	G protein subunit gamma 5
chr1	84571178	84572215	1038	*	Promoter (2-3kb)	3	84553121	84574480	21360	2	ENSG00000117151	ENST00000477677	processed_transcript	2265	1486	CTBS	chitobiase
chr1	84572863	84573485	623	*	Promoter (<=1kb)	3	84553121	84574480	21360	2	ENSG00000117151	ENST00000477677	processed_transcript	995	1486	CTBS	chitobiase
chr1	84576988	84577944	957	*	Promoter (2-3kb)	3	84553121	84574480	21360	2	ENSG00000117151	ENST00000477677	processed_transcript	-2508	1486	CTBS	chitobiase
chr1	84999187	84999708	522	*	Promoter (<=1kb)	3	84999147	85133138	133992	1	ENSG00000162643	ENST00000370596	protein_coding	40	126820	DNAI3	dynein axonemal intermediate chain 3
chr1	85115829	85116709	881	*	Intron	3	84999147	85133138	133992	1	ENSG00000162643	ENST00000370596	protein_coding	116682	126820	DNAI3	dynein axonemal intermediate chain 3
chr1	85144576	85145484	909	*	Distal Intergenic	3	85152487	85154203	1717	2	ENSG00000280099	ENST00000624216	TEC	8719	NA	NA	NA
chr1	85617179	85618134	956	*	Distal Intergenic	3	85599131	85600734	1604	1	ENSG00000230285	ENST00000426794	lincRNA	18048	NA	NA	NA
chr1	85650239	85650993	755	*	3' UTR	3	85649423	85708433	59011	2	ENSG00000117174	ENST00000431532	protein_coding	57440	54680	ZNHIT6	zinc finger HIT-type containing 6
chr1	85693492	85694014	523	*	Intron	3	85649423	85708433	59011	2	ENSG00000117174	ENST00000431532	protein_coding	14419	54680	ZNHIT6	zinc finger HIT-type containing 6
chr1	85725379	85726096	718	*	Distal Intergenic	3	85649423	85708433	59011	2	ENSG00000117174	ENST00000431532	protein_coding	-16946	54680	ZNHIT6	zinc finger HIT-type containing 6
chr1	85910231	85910922	692	*	Intron	3	85729233	86156763	427531	2	ENSG00000171502	ENST00000370571	protein_coding	245841	255631	COL24A1	collagen type XXIV alpha 1 chain
chr1	85916253	85916940	688	*	Intron	3	85729233	86156763	427531	2	ENSG00000171502	ENST00000370571	protein_coding	239823	255631	COL24A1	collagen type XXIV alpha 1 chain
chr1	85994490	85995053	564	*	Intron	3	85729233	86156763	427531	2	ENSG00000171502	ENST00000370571	protein_coding	161710	255631	COL24A1	collagen type XXIV alpha 1 chain
chr1	86070268	86070819	552	*	Intron	3	85729233	86156763	427531	2	ENSG00000171502	ENST00000370571	protein_coding	85944	255631	COL24A1	collagen type XXIV alpha 1 chain
chr1	86071958	86072636	679	*	Intron	3	85729233	86156763	427531	2	ENSG00000171502	ENST00000370571	protein_coding	84127	255631	COL24A1	collagen type XXIV alpha 1 chain
chr1	86088352	86088994	643	*	Intron	3	85729233	86156763	427531	2	ENSG00000171502	ENST00000370571	protein_coding	67769	255631	COL24A1	collagen type XXIV alpha 1 chain
chr1	86105088	86106067	980	*	Intron	3	85729233	86156763	427531	2	ENSG00000171502	ENST00000370571	protein_coding	50696	255631	COL24A1	collagen type XXIV alpha 1 chain
chr1	86131635	86132365	731	*	Intron	3	86126092	86156943	30852	2	ENSG00000171502	ENST00000496682	protein_coding	24578	255631	COL24A1	collagen type XXIV alpha 1 chain
chr1	86227325	86227974	650	*	Distal Intergenic	3	86126092	86156943	30852	2	ENSG00000171502	ENST00000496682	protein_coding	-70382	255631	COL24A1	collagen type XXIV alpha 1 chain
chr1	86296494	86297310	817	*	Distal Intergenic	3	86352920	86355317	2398	2	ENSG00000122417	ENST00000473792	retained_intron	58007	57489	ODF2L	outer dense fiber of sperm tails 2 like
chr1	86435210	86436012	803	*	Intron	3	86424086	86456558	32473	1	ENSG00000137975	ENST00000370565	protein_coding	11124	9635	CLCA2	chloride channel accessory 2
chr1	86482311	86483382	1072	*	Exon	3	86468368	86500259	31892	1	ENSG00000016490	ENST00000234701	protein_coding	13943	1179	CLCA1	chloride channel accessory 1
chr1	86507572	86508342	771	*	Distal Intergenic	3	86468843	86500289	31447	1	ENSG00000016490	ENST00000394711	protein_coding	38729	1179	CLCA1	chloride channel accessory 1
chr1	86682215	86683079	865	*	Intron	3	86571181	86693203	122023	2	ENSG00000236915	ENST00000456587	antisense	10124	105378828	CLCA4-AS1	CLCA4 antisense RNA 1
chr1	86696569	86697524	956	*	Distal Intergenic	3	86571181	86693203	122023	2	ENSG00000236915	ENST00000456587	antisense	-3366	105378828	CLCA4-AS1	CLCA4 antisense RNA 1
chr1	86731416	86732614	1199	*	Intron	3	86704570	86748176	43607	1	ENSG00000097033	ENST00000616170	protein_coding	26846	51100	SH3GLB1	SH3 domain containing GRB2 like	endophilin B1
chr1	86775600	86776178	579	*	Distal Intergenic	3	86784913	86785467	555	1	ENSG00000230721	ENST00000447415	processed_pseudogene	-8735	388132	RPL17P5	ribosomal protein L17 pseudogene 5
chr1	86816981	86817701	721	*	Distal Intergenic	3	86784913	86785467	555	1	ENSG00000230721	ENST00000447415	processed_pseudogene	32068	388132	RPL17P5	ribosomal protein L17 pseudogene 5
chr1	86824320	86825179	860	*	Distal Intergenic	3	86784913	86785467	555	1	ENSG00000230721	ENST00000447415	processed_pseudogene	39407	388132	RPL17P5	ribosomal protein L17 pseudogene 5
chr1	86868292	86868971	680	*	Intron	3	86863167	86914424	51258	2	ENSG00000183291	ENST00000469566	processed_transcript	45453	9403	SELENOF	selenoprotein F
chr1	86877859	86878814	956	*	Intron	3	86863167	86914424	51258	2	ENSG00000183291	ENST00000469566	processed_transcript	35610	9403	SELENOF	selenoprotein F
chr1	86896894	86897862	969	*	Intron	3	86863167	86914424	51258	2	ENSG00000183291	ENST00000469566	processed_transcript	16562	9403	SELENOF	selenoprotein F
chr1	86920036	86920874	839	*	Intron	3	86914648	87098445	183798	1	ENSG00000153936	ENST00000370551	protein_coding	5388	9653	HS2ST1	heparan sulfate 2-O-sulfotransferase 1
chr1	86974934	86975995	1062	*	Intron	3	86914648	87098445	183798	1	ENSG00000153936	ENST00000370551	protein_coding	60286	9653	HS2ST1	heparan sulfate 2-O-sulfotransferase 1
chr1	87127904	87128666	763	*	Intron	3	86993009	87169204	176196	1	ENSG00000267561	ENST00000370548	protein_coding	134895	NA	NA	NA
chr1	87128940	87129596	657	*	Intron	3	86993009	87169204	176196	1	ENSG00000267561	ENST00000370548	protein_coding	135931	NA	NA	NA
chr1	87143465	87144225	761	*	Intron	3	87129765	87168505	38741	1	ENSG00000267272	ENST00000469312	lincRNA	13700	339524	LINC01140	long intergenic non-protein coding RNA 1140
chr1	87156406	87157118	713	*	Intron	3	87129765	87168505	38741	1	ENSG00000267272	ENST00000469312	lincRNA	26641	339524	LINC01140	long intergenic non-protein coding RNA 1140
chr1	87197688	87198123	436	*	Distal Intergenic	3	87132055	87162137	30083	1	ENSG00000267272	ENST00000587165	lincRNA	65633	339524	LINC01140	long intergenic non-protein coding RNA 1140
chr1	87360032	87361164	1133	*	Intron	3	87353524	87371655	18132	2	ENSG00000227290	ENST00000452509	lincRNA	10491	100505768	LINC01364	long intergenic non-protein coding RNA 1364
chr1	87437704	87438312	609	*	Distal Intergenic	3	87453240	87453373	134	2	ENSG00000199318	ENST00000362448	rRNA	15061	100873290	RNA5SP52	RNA	5S ribosomal pseudogene 52
chr1	87450132	87450841	710	*	Promoter (2-3kb)	3	87453240	87453373	134	2	ENSG00000199318	ENST00000362448	rRNA	2532	100873290	RNA5SP52	RNA	5S ribosomal pseudogene 52
chr1	87599218	87599864	647	*	Distal Intergenic	3	87453240	87453373	134	2	ENSG00000199318	ENST00000362448	rRNA	-145845	100873290	RNA5SP52	RNA	5S ribosomal pseudogene 52
chr1	87646270	87647147	878	*	Distal Intergenic	3	87805286	87808372	3087	2	ENSG00000279778	ENST00000623157	TEC	161225	NA	NA	NA
chr1	87774035	87774938	904	*	Distal Intergenic	3	87805286	87808372	3087	2	ENSG00000279778	ENST00000623157	TEC	33434	NA	NA	NA
chr1	87805105	87805750	646	*	Promoter (2-3kb)	3	87805286	87808372	3087	2	ENSG00000279778	ENST00000623157	TEC	2622	NA	NA	NA
chr1	87836366	87836940	575	*	Distal Intergenic	3	87805286	87808372	3087	2	ENSG00000279778	ENST00000623157	TEC	-27994	NA	NA	NA
chr1	88008463	88009211	749	*	Distal Intergenic	3	87899909	87905714	5806	2	ENSG00000224235	ENST00000437598	lincRNA	-102749	NA	NA	NA
chr1	88674216	88674862	647	*	Intron	3	88537513	88685204	147692	2	ENSG00000237505	ENST00000458097	antisense	10342	101927891	PKN2-AS1	PKN2 antisense RNA 1
chr1	88683197	88683796	600	*	Promoter (1-2kb)	3	88537513	88685204	147692	2	ENSG00000237505	ENST00000458097	antisense	1408	101927891	PKN2-AS1	PKN2 antisense RNA 1
chr1	88684325	88685021	697	*	Promoter (<=1kb)	3	88684573	88833519	148947	1	ENSG00000065243	ENST00000370513	protein_coding	0	5586	PKN2	protein kinase N2
chr1	88685134	88685945	812	*	Promoter (<=1kb)	3	88537513	88685204	147692	2	ENSG00000237505	ENST00000458097	antisense	0	101927891	PKN2-AS1	PKN2 antisense RNA 1
chr1	88735641	88736360	720	*	Intron	3	88684222	88806268	122047	1	ENSG00000065243	ENST00000316005	protein_coding	51419	5586	PKN2	protein kinase N2
chr1	88859369	88859895	527	*	Exon	3	88852932	88891618	38687	2	ENSG00000137947	ENST00000370500	protein_coding	31723	2959	GTF2B	general transcription factor IIB
chr1	88878149	88878929	781	*	Intron	3	88864044	88891944	27901	2	ENSG00000137947	ENST00000471471	processed_transcript	13015	2959	GTF2B	general transcription factor IIB
chr1	88982893	88983596	704	*	3' UTR	3	88961167	88992953	31787	2	ENSG00000137944	ENST00000370486	protein_coding	9357	56267	KYAT3	kynurenine aminotransferase 3
chr1	89007034	89007835	802	*	3' UTR	3	89007270	89022894	15625	2	ENSG00000117226	ENST00000493594	nonsense_mediated_decay	15059	2635	GBP3	guanylate binding protein 3
chr1	89012769	89013953	1185	*	Promoter (<=1kb)	3	89008935	89013299	4365	2	ENSG00000117226	ENST00000445969	protein_coding	0	2635	GBP3	guanylate binding protein 3
chr1	89020102	89020818	717	*	Promoter (<=1kb)	3	89020246	89020365	120	2	ENSG00000202385	ENST00000365515	misc_RNA	0	NA	NA	NA
chr1	89024287	89025029	743	*	Promoter (1-2kb)	3	89007270	89022894	15625	2	ENSG00000117226	ENST00000493594	nonsense_mediated_decay	-1393	2635	GBP3	guanylate binding protein 3
chr1	89046037	89047440	1404	*	Distal Intergenic	3	89053300	89055341	2042	2	ENSG00000117228	ENST00000484970	processed_transcript	7901	2633	GBP1	guanylate binding protein 1
chr1	89080900	89081729	830	*	Distal Intergenic	3	89052319	89065360	13042	2	ENSG00000117228	ENST00000370473	protein_coding	-15540	2633	GBP1	guanylate binding protein 1
chr1	89125290	89126049	760	*	5' UTR	3	89106132	89150456	44325	2	ENSG00000162645	ENST00000464839	nonsense_mediated_decay	24407	2634	GBP2	guanylate binding protein 2
chr1	89130153	89131226	1074	*	Intron	3	89106132	89150456	44325	2	ENSG00000162645	ENST00000464839	nonsense_mediated_decay	19230	2634	GBP2	guanylate binding protein 2
chr1	89170327	89170789	463	*	Intron	3	89131751	89176040	44290	2	ENSG00000213512	ENST00000294671	protein_coding	5251	388646	GBP7	guanylate binding protein 7
chr1	89189642	89190411	770	*	Exon	3	89181148	89198932	17785	2	ENSG00000162654	ENST00000355754	protein_coding	8521	115361	GBP4	guanylate binding protein 4
chr1	89271324	89271972	649	*	Promoter (<=1kb)	3	89262698	89272804	10107	2	ENSG00000154451	ENST00000443807	protein_coding	832	115362	GBP5	guanylate binding protein 5
chr1	89272179	89272856	678	*	Promoter (<=1kb)	3	89262698	89272804	10107	2	ENSG00000154451	ENST00000443807	protein_coding	0	115362	GBP5	guanylate binding protein 5
chr1	89377970	89378631	662	*	Exon	3	89364058	89386461	22404	1	ENSG00000183347	ENST00000370456	protein_coding	13912	163351	GBP6	guanylate binding protein family member 6
chr1	89440365	89441221	857	*	Distal Intergenic	3	89410319	89426243	15925	1	ENSG00000225492	ENST00000394662	transcribed_unprocessed_pseudogene	30046	NA	NA	NA
chr1	89548899	89549605	707	*	Intron	3	89524836	89582961	58126	1	ENSG00000197147	ENST00000449440	protein_coding	24063	23507	LRRC8B	leucine rich repeat containing 8 VRAC subunit B
chr1	89568913	89569701	789	*	Intron	3	89524836	89582961	58126	1	ENSG00000197147	ENST00000449440	protein_coding	44077	23507	LRRC8B	leucine rich repeat containing 8 VRAC subunit B
chr1	89580854	89581496	643	*	Intron	3	89524836	89582961	58126	1	ENSG00000197147	ENST00000449440	protein_coding	56018	23507	LRRC8B	leucine rich repeat containing 8 VRAC subunit B
chr1	89620213	89620959	747	*	Intron	3	89583241	89632191	48951	2	ENSG00000231999	ENST00000443562	antisense	11232	400761	LRRC8C-DT	LRRC8C divergent transcript
chr1	89623924	89624927	1004	*	Exon	3	89624850	89632894	8045	2	ENSG00000231999	ENST00000415584	antisense	7967	400761	LRRC8C-DT	LRRC8C divergent transcript
chr1	89906445	89907259	815	*	Intron	3	89821014	89933160	112147	1	ENSG00000171492	ENST00000525774	protein_coding	85431	55144	LRRC8D	leucine rich repeat containing 8 VRAC subunit D
chr1	89907758	89908565	808	*	Intron	3	89821014	89933160	112147	1	ENSG00000171492	ENST00000525774	protein_coding	86744	55144	LRRC8D	leucine rich repeat containing 8 VRAC subunit D
chr1	89963848	89964670	823	*	Distal Intergenic	3	89987713	89987944	232	2	ENSG00000252797	ENST00000516988	misc_RNA	23274	106479217	RN7SKP272	RN7SK pseudogene 272
chr1	89999691	90000244	554	*	Intron	3	89995112	90028226	33115	1	ENSG00000162664	ENST00000394583	nonsense_mediated_decay	4579	284695	ZNF326	zinc finger protein 326
chr1	90228794	90229591	798	*	Distal Intergenic	3	90253456	90253559	104	2	ENSG00000212459	ENST00000391157	snRNA	23968	106481400	RNU6-695P	RNA	U6 small nuclear 695	pseudogene
chr1	90293084	90294268	1185	*	Distal Intergenic	3	90253456	90253559	104	2	ENSG00000212459	ENST00000391157	snRNA	-39525	106481400	RNU6-695P	RNA	U6 small nuclear 695	pseudogene
chr1	90922562	90923156	595	*	Intron	3	90916185	91022272	106088	2	ENSG00000122482	ENST00000361321	protein_coding	99116	84146	ZNF644	zinc finger protein 644
chr1	90976334	90976968	635	*	Intron	3	90916185	91022272	106088	2	ENSG00000122482	ENST00000361321	protein_coding	45304	84146	ZNF644	zinc finger protein 644
chr1	91552113	91552816	704	*	Distal Intergenic	3	91534666	91535593	928	2	ENSG00000241318	ENST00000444540	processed_pseudogene	-16520	NA	NA	NA
chr1	91554341	91555271	931	*	Distal Intergenic	3	91534666	91535593	928	2	ENSG00000241318	ENST00000444540	processed_pseudogene	-18748	NA	NA	NA
chr1	91569835	91570648	814	*	Distal Intergenic	3	91600171	91600321	151	1	ENSG00000229067	ENST00000439897	processed_pseudogene	-29523	NA	NA	NA
chr1	91636446	91637280	835	*	Distal Intergenic	3	91642516	91644082	1567	1	ENSG00000203914	ENST00000415545	processed_pseudogene	-5236	343477	HSP90B3P	heat shock protein 90 beta family member 3	pseudogene
chr1	91765668	91766498	831	*	Promoter (<=1kb)	3	91727777	91766432	38656	2	ENSG00000069702	ENST00000468996	processed_transcript	0	7049	TGFBR3	transforming growth factor beta receptor 3
chr1	91794240	91795174	935	*	Intron	3	91682426	91906335	223910	2	ENSG00000069702	ENST00000370399	protein_coding	111161	7049	TGFBR3	transforming growth factor beta receptor 3
chr1	91804018	91804747	730	*	Intron	3	91682426	91906335	223910	2	ENSG00000069702	ENST00000370399	protein_coding	101588	7049	TGFBR3	transforming growth factor beta receptor 3
chr1	91858918	91859643	726	*	Intron	3	91682426	91906335	223910	2	ENSG00000069702	ENST00000370399	protein_coding	46692	7049	TGFBR3	transforming growth factor beta receptor 3
chr1	91894016	91894722	707	*	Intron	3	91682426	91906335	223910	2	ENSG00000069702	ENST00000370399	protein_coding	11613	7049	TGFBR3	transforming growth factor beta receptor 3
chr1	91965549	91966594	1046	*	Intron	3	91949371	92014421	65051	1	ENSG00000137948	ENST00000362005	protein_coding	16178	676	BRDT	bromodomain testis associated
chr1	92213036	92213873	838	*	Distal Intergenic	3	92217940	92245813	27874	1	ENSG00000203910	ENST00000370375	protein_coding	-4067	388649	C1orf146	chromosome 1 open reading frame 146
chr1	92237746	92238924	1179	*	Intron	3	92217940	92245813	27874	1	ENSG00000203910	ENST00000370375	protein_coding	19806	388649	C1orf146	chromosome 1 open reading frame 146
chr1	92294193	92295175	983	*	Intron	3	92246490	92298987	52498	2	ENSG00000174842	ENST00000495106	nonsense_mediated_decay	3812	11146	GLMN	glomulin	FKBP associated protein
chr1	92320137	92320958	822	*	Exon	3	92298965	92402056	103092	1	ENSG00000122484	ENST00000610020	protein_coding	21172	79871	RPAP2	RNA polymerase II associated protein 2
chr1	92557441	92558254	814	*	Intron	3	92508696	92792404	283709	2	ENSG00000067208	ENST00000370331	protein_coding	234150	7813	EVI5	ecotropic viral integration site 5
chr1	92597437	92597893	457	*	Intron	3	92508696	92792404	283709	2	ENSG00000067208	ENST00000370331	protein_coding	194511	7813	EVI5	ecotropic viral integration site 5
chr1	92608393	92609140	748	*	Intron	3	92508696	92792404	283709	2	ENSG00000067208	ENST00000370331	protein_coding	183264	7813	EVI5	ecotropic viral integration site 5
chr1	92639354	92639966	613	*	Intron	3	92508696	92792404	283709	2	ENSG00000067208	ENST00000370331	protein_coding	152438	7813	EVI5	ecotropic viral integration site 5
chr1	92838857	92839779	923	*	Intron	3	92832025	92841924	9900	1	ENSG00000122406	ENST00000370321	protein_coding	6832	6125	RPL5	ribosomal protein L5
chr1	92921198	92922427	1230	*	Intron	3	92842160	92961522	119363	2	ENSG00000154511	ENST00000616709	protein_coding	39095	388650	DIPK1A	divergent protein kinase domain 1A
chr1	92944457	92945224	768	*	Intron	3	92842160	92961522	119363	2	ENSG00000154511	ENST00000616709	protein_coding	16298	388650	DIPK1A	divergent protein kinase domain 1A
chr1	93405429	93405913	485	*	Distal Intergenic	3	93385711	93385817	107	1	ENSG00000207379	ENST00000384649	misc_RNA	19718	NA	NA	NA
chr1	93500567	93501472	906	*	Intron	3	93448131	93554659	106529	1	ENSG00000137942	ENST00000271234	protein_coding	52436	54874	FNBP1L	formin binding protein 1 like
chr1	93517872	93518672	801	*	Intron	3	93448131	93554659	106529	1	ENSG00000137942	ENST00000271234	protein_coding	69741	54874	FNBP1L	formin binding protein 1 like
chr1	93520163	93520793	631	*	Intron	3	93448131	93554659	106529	1	ENSG00000137942	ENST00000271234	protein_coding	72032	54874	FNBP1L	formin binding protein 1 like
chr1	93559468	93560138	671	*	Distal Intergenic	3	93562121	93568127	6007	2	ENSG00000137936	ENST00000538653	retained_intron	7989	8412	BCAR3	BCAR3 adaptor protein	NSP family member
chr1	93593147	93593844	698	*	Intron	3	93561791	93847150	285360	2	ENSG00000137936	ENST00000370244	protein_coding	253306	8412	BCAR3	BCAR3 adaptor protein	NSP family member
chr1	93666383	93667008	626	*	Intron	3	93561791	93847150	285360	2	ENSG00000137936	ENST00000370244	protein_coding	180142	8412	BCAR3	BCAR3 adaptor protein	NSP family member
chr1	93695213	93695982	770	*	Intron	3	93561791	93847150	285360	2	ENSG00000137936	ENST00000370244	protein_coding	151168	8412	BCAR3	BCAR3 adaptor protein	NSP family member
chr1	93800694	93801366	673	*	Intron	3	93561791	93847150	285360	2	ENSG00000137936	ENST00000370244	protein_coding	45784	8412	BCAR3	BCAR3 adaptor protein	NSP family member
chr1	93879294	93879971	678	*	Promoter (<=1kb)	3	93875666	93879918	4253	2	ENSG00000067334	ENST00000460191	processed_transcript	0	30836	DNTTIP2	deoxynucleotidyltransferase terminal interacting protein 2
chr1	93946713	93947291	579	*	Distal Intergenic	3	93934479	93935244	766	2	ENSG00000233129	ENST00000438864	processed_pseudogene	-11469	NA	NA	NA
chr1	94303551	94304272	722	*	Intron	3	94247866	94334848	86983	1	ENSG00000226835	ENST00000413103	lincRNA	55685	107985092	ARHGAP29-AS1	ARHGAP29 antisense RNA 1
chr1	94435548	94436304	757	*	Intron	3	94418455	94518663	100209	1	ENSG00000117528	ENST00000370214	protein_coding	17093	5825	ABCD3	ATP binding cassette subfamily D member 3
chr1	94481728	94482354	627	*	Exon	3	94418455	94518663	100209	1	ENSG00000117528	ENST00000370214	protein_coding	63273	5825	ABCD3	ATP binding cassette subfamily D member 3
chr1	94519682	94521346	1665	*	Distal Intergenic	3	94513474	94518496	5023	1	ENSG00000117528	ENST00000464165	processed_transcript	6208	5825	ABCD3	ATP binding cassette subfamily D member 3
chr1	94706579	94707314	736	*	Intron	3	94616406	94855421	239016	2	ENSG00000224081	ENST00000634339	processed_transcript	148107	NA	NA	NA
chr1	94732225	94733089	865	*	Promoter (<=1kb)	3	94672897	94732345	59449	2	ENSG00000224081	ENST00000432162	processed_transcript	0	NA	NA	NA
chr1	94760527	94761804	1278	*	Intron	3	94616406	94855421	239016	2	ENSG00000224081	ENST00000634339	processed_transcript	93617	NA	NA	NA
chr1	94770078	94771098	1021	*	Exon	3	94616406	94855421	239016	2	ENSG00000224081	ENST00000634339	processed_transcript	84323	NA	NA	NA
chr1	94901435	94902445	1011	*	Promoter (<=1kb)	3	94897868	94901873	4006	2	ENSG00000117519	ENST00000461018	processed_transcript	0	1266	CNN3	calponin 3
chr1	95042038	95042692	655	*	Intron	3	94974407	95072945	98539	2	ENSG00000172339	ENST00000370205	protein_coding	30253	199857	ALG14	ALG14 UDP-N-acetylglucosaminyltransferase subunit
chr1	95094513	95095472	960	*	Distal Intergenic	3	94974407	95072945	98539	2	ENSG00000172339	ENST00000370205	protein_coding	-21568	199857	ALG14	ALG14 UDP-N-acetylglucosaminyltransferase subunit
chr1	95634994	95635808	815	*	Intron	3	95510167	95782342	272176	1	ENSG00000228971	ENST00000456933	lincRNA	124827	100996635	LINC02607	long intergenic non-protein coding RNA 2607
chr1	96276569	96277448	880	*	Intron	3	96254069	96374125	120057	2	ENSG00000231987	ENST00000435311	lincRNA	96677	101928241	LINC01787	long intergenic non-protein coding RNA 1787
chr1	96331562	96332647	1086	*	Intron	3	96254069	96374125	120057	2	ENSG00000231987	ENST00000435311	lincRNA	41478	101928241	LINC01787	long intergenic non-protein coding RNA 1787
chr1	96340991	96341972	982	*	Intron	3	96254069	96374125	120057	2	ENSG00000231987	ENST00000435311	lincRNA	32153	101928241	LINC01787	long intergenic non-protein coding RNA 1787
chr1	96353887	96354738	852	*	Intron	3	96254069	96374125	120057	2	ENSG00000231987	ENST00000435311	lincRNA	19387	101928241	LINC01787	long intergenic non-protein coding RNA 1787
chr1	96453118	96453806	689	*	Distal Intergenic	3	96446930	96448318	1389	1	ENSG00000228502	ENST00000415278	processed_pseudogene	6188	NA	NA	NA
chr1	96637132	96638001	870	*	Distal Intergenic	3	96678874	96679620	747	2	ENSG00000137970	ENST00000468715	processed_pseudogene	41619	653702	RPL7P9	ribosomal protein L7 pseudogene 9
chr1	96703115	96704131	1017	*	Distal Intergenic	3	96695856	96696167	312	2	ENSG00000223229	ENST00000411297	misc_RNA	-6948	106479216	RN7SKP270	RN7SK pseudogene 270
chr1	96733952	96734858	907	*	Intron	3	96721665	96813711	92047	1	ENSG00000117569	ENST00000482253	processed_transcript	12287	58155	PTBP2	polypyrimidine tract binding protein 2
chr1	96770172	96771124	953	*	Exon	3	96721665	96813711	92047	1	ENSG00000117569	ENST00000482253	processed_transcript	48507	58155	PTBP2	polypyrimidine tract binding protein 2
chr1	96829845	96830580	736	*	Distal Intergenic	3	96806811	96812928	6118	1	ENSG00000117569	ENST00000462433	processed_transcript	23034	58155	PTBP2	polypyrimidine tract binding protein 2
chr1	96864779	96865607	829	*	Distal Intergenic	3	96806811	96812928	6118	1	ENSG00000117569	ENST00000462433	processed_transcript	57968	58155	PTBP2	polypyrimidine tract binding protein 2
chr1	97129252	97130229	978	*	Intron	3	97077743	97921023	843281	2	ENSG00000188641	ENST00000370192	protein_coding	790794	1806	DPYD	dihydropyrimidine dehydrogenase
chr1	97184771	97185910	1140	*	Intron	3	97077743	97921023	843281	2	ENSG00000188641	ENST00000370192	protein_coding	735113	1806	DPYD	dihydropyrimidine dehydrogenase
chr1	97187772	97188421	650	*	Intron	3	97077743	97921023	843281	2	ENSG00000188641	ENST00000370192	protein_coding	732602	1806	DPYD	dihydropyrimidine dehydrogenase
chr1	97232436	97233284	849	*	Intron	3	97077743	97921023	843281	2	ENSG00000188641	ENST00000370192	protein_coding	687739	1806	DPYD	dihydropyrimidine dehydrogenase
chr1	97260628	97261319	692	*	Intron	3	97077743	97921023	843281	2	ENSG00000188641	ENST00000370192	protein_coding	659704	1806	DPYD	dihydropyrimidine dehydrogenase
chr1	97318359	97319064	706	*	Intron	3	97077743	97921023	843281	2	ENSG00000188641	ENST00000370192	protein_coding	601959	1806	DPYD	dihydropyrimidine dehydrogenase
chr1	97426678	97427485	808	*	Intron	3	97077743	97921023	843281	2	ENSG00000188641	ENST00000370192	protein_coding	493538	1806	DPYD	dihydropyrimidine dehydrogenase
chr1	97483743	97484450	708	*	Intron	3	97077743	97921023	843281	2	ENSG00000188641	ENST00000370192	protein_coding	436573	1806	DPYD	dihydropyrimidine dehydrogenase
chr1	97494411	97495211	801	*	Intron	3	97077743	97921023	843281	2	ENSG00000188641	ENST00000370192	protein_coding	425812	1806	DPYD	dihydropyrimidine dehydrogenase
chr1	97504446	97505200	755	*	Intron	3	97077743	97921023	843281	2	ENSG00000188641	ENST00000370192	protein_coding	415823	1806	DPYD	dihydropyrimidine dehydrogenase
chr1	97506303	97507409	1107	*	Intron	3	97077743	97921023	843281	2	ENSG00000188641	ENST00000370192	protein_coding	413614	1806	DPYD	dihydropyrimidine dehydrogenase
chr1	97508970	97509699	730	*	Intron	3	97077743	97921023	843281	2	ENSG00000188641	ENST00000370192	protein_coding	411324	1806	DPYD	dihydropyrimidine dehydrogenase
chr1	97551737	97552722	986	*	Intron	3	97077743	97921023	843281	2	ENSG00000188641	ENST00000370192	protein_coding	368301	1806	DPYD	dihydropyrimidine dehydrogenase
chr1	97552924	97553850	927	*	Intron	3	97077743	97921023	843281	2	ENSG00000188641	ENST00000370192	protein_coding	367173	1806	DPYD	dihydropyrimidine dehydrogenase
chr1	97603239	97603898	660	*	Intron	3	97077743	97921023	843281	2	ENSG00000188641	ENST00000370192	protein_coding	317125	1806	DPYD	dihydropyrimidine dehydrogenase
chr1	97613244	97614028	785	*	Intron	3	97077743	97921023	843281	2	ENSG00000188641	ENST00000370192	protein_coding	306995	1806	DPYD	dihydropyrimidine dehydrogenase
chr1	97689016	97689997	982	*	Intron	3	97077743	97921023	843281	2	ENSG00000188641	ENST00000370192	protein_coding	231026	1806	DPYD	dihydropyrimidine dehydrogenase
chr1	97780871	97781578	708	*	Intron	3	97719758	97921049	201292	2	ENSG00000188641	ENST00000306031	protein_coding	139471	1806	DPYD	dihydropyrimidine dehydrogenase
chr1	97850313	97850931	619	*	Intron	3	97719758	97921049	201292	2	ENSG00000188641	ENST00000306031	protein_coding	70118	1806	DPYD	dihydropyrimidine dehydrogenase
chr1	97872021	97872755	735	*	Intron	3	97719758	97921049	201292	2	ENSG00000188641	ENST00000306031	protein_coding	48294	1806	DPYD	dihydropyrimidine dehydrogenase
chr1	98117292	98117841	550	*	Distal Intergenic	3	98077000	98077468	469	1	ENSG00000233557	ENST00000448700	processed_pseudogene	40292	NA	NA	NA
chr1	98161745	98162694	950	*	Distal Intergenic	3	98210747	98272658	61912	1	ENSG00000226053	ENST00000418344	lincRNA	-48053	729987	LINC01776	long intergenic non-protein coding RNA 1776
chr1	98284257	98285394	1138	*	Distal Intergenic	3	98210747	98272658	61912	1	ENSG00000226053	ENST00000418344	lincRNA	73510	729987	LINC01776	long intergenic non-protein coding RNA 1776
chr1	98345003	98345883	881	*	Distal Intergenic	3	98210747	98272658	61912	1	ENSG00000226053	ENST00000418344	lincRNA	134256	729987	LINC01776	long intergenic non-protein coding RNA 1776
chr1	98386356	98387219	864	*	Distal Intergenic	3	98210747	98272658	61912	1	ENSG00000226053	ENST00000418344	lincRNA	175609	729987	LINC01776	long intergenic non-protein coding RNA 1776
chr1	98574630	98575326	697	*	Distal Intergenic	3	98660388	98661059	672	2	ENSG00000280040	ENST00000623685	TEC	85733	NA	NA	NA
chr1	98819556	98820401	846	*	Distal Intergenic	3	98662223	98691577	29355	1	ENSG00000162627	ENST00000454199	protein_coding	157333	51375	SNX7	sorting nexin 7
chr1	98966409	98967230	822	*	Intron	3	98890245	99005032	114788	2	ENSG00000117598	ENST00000370188	protein_coding	37802	163404	PLPPR5	phospholipid phosphatase related 5
chr1	99006851	99007750	900	*	Promoter (2-3kb)	3	99004276	99148852	144577	1	ENSG00000232825	ENST00000425113	antisense	2575	100129620	PLPPR5-AS1	PLPPR5 antisense RNA 1
chr1	99212241	99213020	780	*	Distal Intergenic	3	99263953	99309590	45638	1	ENSG00000117600	ENST00000370185	protein_coding	-50933	9890	PLPPR4	phospholipid phosphatase related 4
chr1	99230491	99231618	1128	*	Distal Intergenic	3	99263953	99309590	45638	1	ENSG00000117600	ENST00000370185	protein_coding	-32335	9890	PLPPR4	phospholipid phosphatase related 4
chr1	99376427	99376990	564	*	Distal Intergenic	3	99298864	99309590	10727	1	ENSG00000117600	ENST00000370184	protein_coding	77563	9890	PLPPR4	phospholipid phosphatase related 4
chr1	99445144	99445734	591	*	Distal Intergenic	3	99464378	99464776	399	1	ENSG00000233983	ENST00000432923	processed_pseudogene	-18644	124904580	LOC124904580	CXXC motif containing zinc binding protein-like
chr1	99694365	99694857	493	*	3' UTR	3	99645943	99694541	48599	1	ENSG00000099260	ENST00000263174	protein_coding	48422	54873	PALMD	palmdelphin
chr1	99719808	99720659	852	*	Intron	3	99708703	99765793	57091	2	ENSG00000156869	ENST00000287474	protein_coding	45134	391059	FRRS1	ferric chelate reductase 1
chr1	99771375	99772303	929	*	Distal Intergenic	3	99747595	99766631	19037	2	ENSG00000156869	ENST00000370176	retained_intron	-4744	391059	FRRS1	ferric chelate reductase 1
chr1	99906120	99907054	935	*	Intron	3	99850084	99924020	73937	1	ENSG00000162688	ENST00000361915	protein_coding	56036	178	AGL	amylo-alpha-1	6-glucosidase and 4-alpha-glucanotransferase
chr1	99910724	99911637	914	*	3' UTR	3	99850084	99924020	73937	1	ENSG00000162688	ENST00000361915	protein_coding	60640	178	AGL	amylo-alpha-1	6-glucosidase and 4-alpha-glucanotransferase
chr1	99913726	99914434	709	*	3' UTR	3	99850084	99924020	73937	1	ENSG00000162688	ENST00000361915	protein_coding	63642	178	AGL	amylo-alpha-1	6-glucosidase and 4-alpha-glucanotransferase
chr1	100027271	100027816	546	*	3' UTR	3	99969789	100035637	65849	1	ENSG00000117620	ENST00000533028	protein_coding	57482	23443	SLC35A3	solute carrier family 35 member A3
chr1	100122045	100122946	902	*	Exon	3	100083563	100132955	49393	2	ENSG00000156876	ENST00000287482	protein_coding	10009	163786	SASS6	SAS-6 centriolar assembly protein
chr1	100213995	100216351	2357	*	Exon	3	100186919	100249834	62916	2	ENSG00000137992	ENST00000370132	protein_coding	33483	1629	DBT	dihydrolipoamide branched chain transacylase E2
chr1	100285836	100287081	1246	*	Intron	3	100266207	100292769	26563	1	ENSG00000137996	ENST00000370128	protein_coding	19629	8634	RTCA	RNA 3'-terminal phosphate cyclase
chr1	100303618	100304348	731	*	Distal Intergenic	3	100281241	100281308	68	1	ENSG00000207750	ENST00000385017	miRNA	22377	693138	MIR553	microRNA 553
chr1	100308513	100309440	928	*	Distal Intergenic	3	100331804	100332617	814	2	ENSG00000215871	ENST00000401024	processed_pseudogene	23177	NA	NA	NA
chr1	100339275	100339969	695	*	Distal Intergenic	3	100344477	100345242	766	1	ENSG00000223906	ENST00000446055	lincRNA	-4508	NA	NA	NA
chr1	100512324	100513170	847	*	Intron	3	100352600	100520277	167678	1	ENSG00000079335	ENST00000336454	protein_coding	159724	8556	CDC14A	cell division cycle 14A
chr1	100708940	100709774	835	*	Distal Intergenic	3	100719742	100738613	18872	1	ENSG00000162692	ENST00000370119	protein_coding	-9968	7412	VCAM1	vascular cell adhesion molecule 1
chr1	100725505	100726565	1061	*	Intron	3	100719742	100738613	18872	1	ENSG00000162692	ENST00000370119	protein_coding	5763	7412	VCAM1	vascular cell adhesion molecule 1
chr1	100786773	100787586	814	*	Distal Intergenic	3	100735175	100739039	3865	1	ENSG00000162692	ENST00000603679	retained_intron	51598	7412	VCAM1	vascular cell adhesion molecule 1
chr1	100850054	100850630	577	*	Distal Intergenic	3	100874160	100894664	20505	2	ENSG00000162694	ENST00000450240	protein_coding	44034	2135	EXTL2	exostosin like glycosyltransferase 2
chr1	100932049	100933128	1080	*	Intron	3	100896076	100981753	85678	1	ENSG00000162695	ENST00000370112	protein_coding	35973	148867	SLC30A7	solute carrier family 30 member 7
chr1	100938309	100939112	804	*	Intron	3	100896076	100981753	85678	1	ENSG00000162695	ENST00000370112	protein_coding	42233	148867	SLC30A7	solute carrier family 30 member 7
chr1	101070491	101071052	562	*	Intron	3	101025878	101080562	54685	1	ENSG00000233184	ENST00000453011	antisense	44613	102606465	DPH5-DT	DPH5 divergent transcript
chr1	101162667	101163864	1198	*	Distal Intergenic	3	101190520	101190994	475	1	ENSG00000271578	ENST00000603646	processed_pseudogene	-26656	NA	NA	NA
chr1	101371294	101372037	744	*	Intron	3	101323837	101377313	53477	1	ENSG00000231671	ENST00000439146	lincRNA	47457	104355286	LINC01307	long intergenic non-protein coding RNA 1307
chr1	101513569	101514186	618	*	Distal Intergenic	3	101639548	101729614	90067	1	ENSG00000226715	ENST00000415532	lincRNA	-125362	105378872	LINC01709	long intergenic non-protein coding RNA 1709
chr1	101627748	101628366	619	*	Distal Intergenic	3	101639548	101729614	90067	1	ENSG00000226715	ENST00000415532	lincRNA	-11182	105378872	LINC01709	long intergenic non-protein coding RNA 1709
chr1	101662608	101663410	803	*	Intron	3	101639548	101729614	90067	1	ENSG00000226715	ENST00000415532	lincRNA	23060	105378872	LINC01709	long intergenic non-protein coding RNA 1709
chr1	101670366	101671248	883	*	Intron	3	101639548	101729614	90067	1	ENSG00000226715	ENST00000415532	lincRNA	30818	105378872	LINC01709	long intergenic non-protein coding RNA 1709
chr1	101672928	101673693	766	*	Intron	3	101639548	101729614	90067	1	ENSG00000226715	ENST00000415532	lincRNA	33380	105378872	LINC01709	long intergenic non-protein coding RNA 1709
chr1	101832852	101833544	693	*	Intron	3	101802574	101997030	194457	2	ENSG00000118733	ENST00000370103	protein_coding	163486	118427	OLFM3	olfactomedin 3
chr1	101991761	101992399	639	*	Intron	3	101802574	101997030	194457	2	ENSG00000118733	ENST00000370103	protein_coding	4631	118427	OLFM3	olfactomedin 3
chr1	102030888	102031758	871	*	Distal Intergenic	3	101802574	101997030	194457	2	ENSG00000118733	ENST00000370103	protein_coding	-33858	118427	OLFM3	olfactomedin 3
chr1	102052208	102053121	914	*	Distal Intergenic	3	101802574	101997030	194457	2	ENSG00000118733	ENST00000370103	protein_coding	-55178	118427	OLFM3	olfactomedin 3
chr1	102184022	102184652	631	*	Distal Intergenic	3	101802574	101997030	194457	2	ENSG00000118733	ENST00000370103	protein_coding	-186992	118427	OLFM3	olfactomedin 3
chr1	102250665	102251772	1108	*	Intron	3	102199739	102389630	189892	2	ENSG00000233359	ENST00000447916	lincRNA	137858	NA	NA	NA
chr1	102326573	102327065	493	*	Intron	3	102199739	102389630	189892	2	ENSG00000233359	ENST00000447916	lincRNA	62565	NA	NA	NA
chr1	102360440	102361140	701	*	Intron	3	102199739	102389630	189892	2	ENSG00000233359	ENST00000447916	lincRNA	28490	NA	NA	NA
chr1	102379096	102379952	857	*	Intron	3	102199739	102389630	189892	2	ENSG00000233359	ENST00000447916	lincRNA	9678	NA	NA	NA
chr1	102392012	102392649	638	*	Promoter (2-3kb)	3	102199739	102389630	189892	2	ENSG00000233359	ENST00000447916	lincRNA	-2382	NA	NA	NA
chr1	102441259	102441849	591	*	Distal Intergenic	3	102199739	102389630	189892	2	ENSG00000233359	ENST00000447916	lincRNA	-51629	NA	NA	NA
chr1	102529267	102529941	675	*	Distal Intergenic	3	102199739	102389630	189892	2	ENSG00000233359	ENST00000447916	lincRNA	-139637	NA	NA	NA
chr1	102554161	102554953	793	*	Distal Intergenic	3	102199739	102389630	189892	2	ENSG00000233359	ENST00000447916	lincRNA	-164531	NA	NA	NA
chr1	102596002	102596827	826	*	Distal Intergenic	3	102199739	102389630	189892	2	ENSG00000233359	ENST00000447916	lincRNA	-206372	NA	NA	NA
chr1	102629296	102630126	831	*	Distal Intergenic	3	102763322	102853842	90521	2	ENSG00000230864	ENST00000414418	lincRNA	223716	NA	NA	NA
chr1	102698061	102698795	735	*	Distal Intergenic	3	102763322	102853842	90521	2	ENSG00000230864	ENST00000414418	lincRNA	155047	NA	NA	NA
chr1	102891961	102892783	823	*	Intron	3	102876468	103108496	232029	2	ENSG00000060718	ENST00000353414	protein_coding	215713	1301	COL11A1	collagen type XI alpha 1 chain
chr1	102903635	102904235	601	*	Intron	3	102876468	103108496	232029	2	ENSG00000060718	ENST00000353414	protein_coding	204261	1301	COL11A1	collagen type XI alpha 1 chain
chr1	102911617	102912759	1143	*	3' UTR	3	102876468	103108496	232029	2	ENSG00000060718	ENST00000353414	protein_coding	195737	1301	COL11A1	collagen type XI alpha 1 chain
chr1	102938453	102939383	931	*	3' UTR	3	102876468	103108496	232029	2	ENSG00000060718	ENST00000353414	protein_coding	169113	1301	COL11A1	collagen type XI alpha 1 chain
chr1	103056927	103058021	1095	*	Intron	3	102876468	103108496	232029	2	ENSG00000060718	ENST00000353414	protein_coding	50475	1301	COL11A1	collagen type XI alpha 1 chain
chr1	103148829	103149495	667	*	Distal Intergenic	3	102876467	103108496	232030	2	ENSG00000060718	ENST00000358392	protein_coding	-40333	1301	COL11A1	collagen type XI alpha 1 chain
chr1	103306530	103307371	842	*	Distal Intergenic	3	103414879	103425465	10587	1	ENSG00000230759	ENST00000414923	lincRNA	-107508	NA	NA	NA
chr1	103392307	103393092	786	*	Distal Intergenic	3	103414879	103425465	10587	1	ENSG00000230759	ENST00000414923	lincRNA	-21787	NA	NA	NA
chr1	103494915	103495607	693	*	Intron	3	103418079	103525483	107405	2	ENSG00000224613	ENST00000444810	antisense	29876	101928436	RNPC3-DT	RNPC3 divergent transcript
chr1	103506747	103507408	662	*	Intron	3	103418079	103525483	107405	2	ENSG00000224613	ENST00000444810	antisense	18075	101928436	RNPC3-DT	RNPC3 divergent transcript
chr1	103826759	103827871	1113	*	Distal Intergenic	3	103750406	103758690	8285	1	ENSG00000187733	ENST00000370079	protein_coding	76353	278	AMY1C	amylase alpha 1C
chr1	103906060	103907002	943	*	Distal Intergenic	3	103926567	103927806	1240	1	ENSG00000225191	ENST00000441083	processed_pseudogene	-19565	100131348	LOC100131348	adaptor related protein complex 2 subunit beta 1 pseudogene
chr1	103907696	103908464	769	*	Distal Intergenic	3	103926567	103927806	1240	1	ENSG00000225191	ENST00000441083	processed_pseudogene	-18103	100131348	LOC100131348	adaptor related protein complex 2 subunit beta 1 pseudogene
chr1	104025246	104026207	962	*	Distal Intergenic	3	104072983	104126914	53932	1	ENSG00000215869	ENST00000634580	processed_transcript	-46776	NA	NA	NA
chr1	104113398	104114194	797	*	Intron	3	104072983	104126914	53932	1	ENSG00000215869	ENST00000634580	processed_transcript	40415	NA	NA	NA
chr1	104126806	104127534	729	*	Exon	3	104072983	104126914	53932	1	ENSG00000215869	ENST00000634580	processed_transcript	53823	NA	NA	NA
chr1	104145155	104145908	754	*	Intron	3	104073170	104226678	153509	1	ENSG00000215869	ENST00000634888	processed_transcript	71985	NA	NA	NA
chr1	104218882	104219712	831	*	Intron	3	104073170	104226678	153509	1	ENSG00000215869	ENST00000634888	processed_transcript	145712	NA	NA	NA
chr1	104222525	104223334	810	*	Intron	3	104073170	104226678	153509	1	ENSG00000215869	ENST00000634888	processed_transcript	149355	NA	NA	NA
chr1	104349565	104350693	1129	*	Distal Intergenic	3	104153306	104153830	525	2	ENSG00000228347	ENST00000432567	processed_pseudogene	-195735	NA	NA	NA
chr1	104416489	104417577	1089	*	Distal Intergenic	3	104153306	104153830	525	2	ENSG00000228347	ENST00000432567	processed_pseudogene	-262659	NA	NA	NA
chr1	104419123	104419539	417	*	Distal Intergenic	3	104153306	104153830	525	2	ENSG00000228347	ENST00000432567	processed_pseudogene	-265293	NA	NA	NA
chr1	104422615	104423450	836	*	Distal Intergenic	3	104153306	104153830	525	2	ENSG00000228347	ENST00000432567	processed_pseudogene	-268785	NA	NA	NA
chr1	104469307	104470398	1092	*	Distal Intergenic	3	104153306	104153830	525	2	ENSG00000228347	ENST00000432567	processed_pseudogene	-315477	NA	NA	NA
chr1	104495179	104495859	681	*	Distal Intergenic	3	104153306	104153830	525	2	ENSG00000228347	ENST00000432567	processed_pseudogene	-341349	NA	NA	NA
chr1	104520285	104521099	815	*	Distal Intergenic	3	104153306	104153830	525	2	ENSG00000228347	ENST00000432567	processed_pseudogene	-366455	NA	NA	NA
chr1	104523504	104524324	821	*	Distal Intergenic	3	104153306	104153830	525	2	ENSG00000228347	ENST00000432567	processed_pseudogene	-369674	NA	NA	NA
chr1	104586113	104586823	711	*	Distal Intergenic	3	104153306	104153830	525	2	ENSG00000228347	ENST00000432567	processed_pseudogene	-432283	NA	NA	NA
chr1	104593948	104594651	704	*	Distal Intergenic	3	104153306	104153830	525	2	ENSG00000228347	ENST00000432567	processed_pseudogene	-440118	NA	NA	NA
chr1	104642065	104642948	884	*	Distal Intergenic	3	104153306	104153830	525	2	ENSG00000228347	ENST00000432567	processed_pseudogene	-488235	NA	NA	NA
chr1	104708904	104709860	957	*	Distal Intergenic	3	104153306	104153830	525	2	ENSG00000228347	ENST00000432567	processed_pseudogene	-555074	NA	NA	NA
chr1	104857924	104858722	799	*	Distal Intergenic	3	105433994	105434821	828	1	ENSG00000225036	ENST00000454213	processed_pseudogene	-575272	359941	CDK4P1	cyclin dependent kinase 4 pseudogene 1
chr1	105253453	105254090	638	*	Distal Intergenic	3	105433994	105434821	828	1	ENSG00000225036	ENST00000454213	processed_pseudogene	-179904	359941	CDK4P1	cyclin dependent kinase 4 pseudogene 1
chr1	105255587	105256658	1072	*	Distal Intergenic	3	105433994	105434821	828	1	ENSG00000225036	ENST00000454213	processed_pseudogene	-177336	359941	CDK4P1	cyclin dependent kinase 4 pseudogene 1
chr1	105690801	105691353	553	*	Distal Intergenic	3	105698039	105698218	180	1	ENSG00000227850	ENST00000419651	processed_pseudogene	-6686	100873333	SEPTIN2P1	septin 2 pseudogene 1
chr1	105813632	105814302	671	*	Distal Intergenic	3	105890693	105891430	738	2	ENSG00000237897	ENST00000433990	processed_pseudogene	77128	NA	NA	NA
chr1	105846088	105846765	678	*	Distal Intergenic	3	105890693	105891430	738	2	ENSG00000237897	ENST00000433990	processed_pseudogene	44665	NA	NA	NA
chr1	106034662	106035275	614	*	Intron	3	105956694	106048753	92060	1	ENSG00000237480	ENST00000635570	lincRNA	77968	NA	NA	NA
chr1	106160090	106160950	861	*	Distal Intergenic	3	106080801	106081379	579	2	ENSG00000230932	ENST00000415580	processed_pseudogene	-78711	NA	NA	NA
chr1	106246677	106247723	1047	*	Distal Intergenic	3	106080801	106081379	579	2	ENSG00000230932	ENST00000415580	processed_pseudogene	-165298	NA	NA	NA
chr1	106303435	106304155	721	*	Distal Intergenic	3	106080801	106081379	579	2	ENSG00000230932	ENST00000415580	processed_pseudogene	-222056	NA	NA	NA
chr1	106542446	106543413	968	*	Promoter (1-2kb)	3	106544342	106544744	403	2	ENSG00000270342	ENST00000604628	processed_pseudogene	1331	NA	NA	NA
chr1	106555613	106556194	582	*	Distal Intergenic	3	106544342	106544744	403	2	ENSG00000270342	ENST00000604628	processed_pseudogene	-10869	NA	NA	NA
chr1	106570471	106571465	995	*	Distal Intergenic	3	106544342	106544744	403	2	ENSG00000270342	ENST00000604628	processed_pseudogene	-25727	NA	NA	NA
chr1	106604836	106605633	798	*	Distal Intergenic	3	106544342	106544744	403	2	ENSG00000270342	ENST00000604628	processed_pseudogene	-60092	NA	NA	NA
chr1	106689886	106690509	624	*	Distal Intergenic	3	106780223	106780435	213	1	ENSG00000270976	ENST00000603629	processed_pseudogene	-89714	NA	NA	NA
chr1	107087339	107087926	588	*	Distal Intergenic	3	107056679	107059294	2616	1	ENSG00000198890	ENST00000370078	protein_coding	30660	55170	PRMT6	protein arginine methyltransferase 6
chr1	107167612	107168370	759	*	Intron	3	107140007	107481853	341847	1	ENSG00000162631	ENST00000370074	protein_coding	27605	22854	NTNG1	netrin G1
chr1	107202751	107203562	812	*	Intron	3	107140007	107481853	341847	1	ENSG00000162631	ENST00000370074	protein_coding	62744	22854	NTNG1	netrin G1
chr1	107331829	107333068	1240	*	Intron	3	107140007	107481853	341847	1	ENSG00000162631	ENST00000370074	protein_coding	191822	22854	NTNG1	netrin G1
chr1	107418312	107418936	625	*	Exon	3	107140007	107481853	341847	1	ENSG00000162631	ENST00000370074	protein_coding	278305	22854	NTNG1	netrin G1
chr1	107442394	107443036	643	*	Intron	3	107140007	107481853	341847	1	ENSG00000162631	ENST00000370074	protein_coding	302387	22854	NTNG1	netrin G1
chr1	107476117	107476846	730	*	Intron	3	107140007	107481853	341847	1	ENSG00000162631	ENST00000370074	protein_coding	336110	22854	NTNG1	netrin G1
chr1	107508371	107509221	851	*	Distal Intergenic	3	107505203	107505448	246	1	ENSG00000224550	ENST00000416095	processed_pseudogene	3168	NA	NA	NA
chr1	107554879	107555928	1050	*	Distal Intergenic	3	107505203	107505448	246	1	ENSG00000224550	ENST00000416095	processed_pseudogene	49676	NA	NA	NA
chr1	107573527	107574613	1087	*	3' UTR	3	107571160	107965144	393985	2	ENSG00000134215	ENST00000370056	protein_coding	390531	10451	VAV3	vav guanine nucleotide exchange factor 3
chr1	107584872	107586053	1182	*	Intron	3	107571160	107965144	393985	2	ENSG00000134215	ENST00000370056	protein_coding	379091	10451	VAV3	vav guanine nucleotide exchange factor 3
chr1	107588850	107589932	1083	*	Intron	3	107571160	107965144	393985	2	ENSG00000134215	ENST00000370056	protein_coding	375212	10451	VAV3	vav guanine nucleotide exchange factor 3
chr1	107600618	107601645	1028	*	Intron	3	107571160	107965144	393985	2	ENSG00000134215	ENST00000370056	protein_coding	363499	10451	VAV3	vav guanine nucleotide exchange factor 3
chr1	107643949	107644781	833	*	Intron	3	107571160	107965144	393985	2	ENSG00000134215	ENST00000370056	protein_coding	320363	10451	VAV3	vav guanine nucleotide exchange factor 3
chr1	107677701	107678328	628	*	Promoter (<=1kb)	3	107572950	107678009	105060	2	ENSG00000134215	ENST00000525460	processed_transcript	0	10451	VAV3	vav guanine nucleotide exchange factor 3
chr1	107711961	107712563	603	*	Intron	3	107571160	107965144	393985	2	ENSG00000134215	ENST00000370056	protein_coding	252581	10451	VAV3	vav guanine nucleotide exchange factor 3
chr1	107736020	107737389	1370	*	Intron	3	107571160	107965144	393985	2	ENSG00000134215	ENST00000370056	protein_coding	227755	10451	VAV3	vav guanine nucleotide exchange factor 3
chr1	107850071	107850760	690	*	Intron	3	107571160	107965144	393985	2	ENSG00000134215	ENST00000370056	protein_coding	114384	10451	VAV3	vav guanine nucleotide exchange factor 3
chr1	107878667	107879379	713	*	Intron	3	107571160	107965144	393985	2	ENSG00000134215	ENST00000370056	protein_coding	85765	10451	VAV3	vav guanine nucleotide exchange factor 3
chr1	107902113	107902706	594	*	Intron	3	107571160	107965144	393985	2	ENSG00000134215	ENST00000370056	protein_coding	62438	10451	VAV3	vav guanine nucleotide exchange factor 3
chr1	108017614	108018745	1132	*	Distal Intergenic	3	108040263	108074519	34257	1	ENSG00000226822	ENST00000419428	lincRNA	-21518	NA	NA	NA
chr1	108057539	108058139	601	*	Intron	3	108040263	108074519	34257	1	ENSG00000226822	ENST00000419428	lincRNA	17276	NA	NA	NA
chr1	108078776	108079957	1182	*	Distal Intergenic	3	108072371	108074493	2123	1	ENSG00000226822	ENST00000451023	lincRNA	6405	NA	NA	NA
chr1	108091666	108092618	953	*	Distal Intergenic	3	108072371	108074493	2123	1	ENSG00000226822	ENST00000451023	lincRNA	19295	NA	NA	NA
chr1	108147323	108148238	916	*	Intron	3	108134036	108200358	66323	2	ENSG00000085491	ENST00000565488	protein_coding	52120	29957	SLC25A24	solute carrier family 25 member 24
chr1	108152659	108153550	892	*	Intron	3	108134036	108200358	66323	2	ENSG00000085491	ENST00000565488	protein_coding	46808	29957	SLC25A24	solute carrier family 25 member 24
chr1	108177175	108177674	500	*	Intron	3	108134036	108200358	66323	2	ENSG00000085491	ENST00000565488	protein_coding	22684	29957	SLC25A24	solute carrier family 25 member 24
chr1	108333235	108334545	1311	*	Exon	3	108272943	108337853	64911	1	ENSG00000241361	ENST00000411846	processed_transcript	60292	NA	NA	NA
chr1	108528957	108529786	830	*	Distal Intergenic	3	108508574	108509243	670	1	ENSG00000226483	ENST00000428364	processed_pseudogene	20383	100420170	RPL7L1P21	RPL7L1 pseudogene 21
chr1	108550022	108550745	724	*	Distal Intergenic	3	108560089	108639327	79239	1	ENSG00000162636	ENST00000370035	protein_coding	-9344	284611	EEIG2	EEIG family member 2
chr1	108637593	108639140	1548	*	3' UTR	3	108560089	108639327	79239	1	ENSG00000162636	ENST00000370035	protein_coding	77504	284611	EEIG2	EEIG family member 2
chr1	108682415	108682991	577	*	Distal Intergenic	3	108692323	108701803	9481	1	ENSG00000134186	ENST00000370025	protein_coding	-9332	55119	PRPF38B	pre-mRNA processing factor 38B
chr1	108758844	108760941	2098	*	Promoter (<=1kb)	3	108759057	108776423	17367	1	ENSG00000116266	ENST00000486601	processed_transcript	0	6814	STXBP3	syntaxin binding protein 3
chr1	108762507	108763613	1107	*	Intron	3	108746688	108809526	62839	1	ENSG00000116266	ENST00000370008	protein_coding	15819	6814	STXBP3	syntaxin binding protein 3
chr1	108848994	108849865	872	*	Exon	3	108815901	108858228	42328	2	ENSG00000162641	ENST00000474186	nonsense_mediated_decay	8363	254268	AKNAD1	AKNA domain containing 1
chr1	108909579	108910305	727	*	Intron	3	108875350	108934545	59196	1	ENSG00000121957	ENST00000406462	protein_coding	34229	29899	GPSM2	G protein signaling modulator 2
chr1	108912458	108913726	1269	*	Intron	3	108875350	108934545	59196	1	ENSG00000121957	ENST00000406462	protein_coding	37108	29899	GPSM2	G protein signaling modulator 2
chr1	108921829	108922480	652	*	Exon	3	108875350	108934545	59196	1	ENSG00000121957	ENST00000406462	protein_coding	46479	29899	GPSM2	G protein signaling modulator 2
chr1	108923422	108924418	997	*	3' UTR	3	108875350	108934545	59196	1	ENSG00000121957	ENST00000406462	protein_coding	48072	29899	GPSM2	G protein signaling modulator 2
chr1	109084512	109085399	888	*	Distal Intergenic	3	109089803	109096934	7132	1	ENSG00000215717	ENST00000338272	protein_coding	-4404	56900	TMEM167B	transmembrane protein 167B
chr1	109093520	109094114	595	*	Exon	3	109089803	109096934	7132	1	ENSG00000215717	ENST00000338272	protein_coding	3717	56900	TMEM167B	transmembrane protein 167B
chr1	109145639	109146960	1322	*	Intron	3	109113679	109162014	48336	1	ENSG00000116299	ENST00000533147	protein_coding	31960	57535	ELAPOR1	endosome-lysosome associated apoptosis and autophagy regulator 1
chr1	109295520	109296273	754	*	Exon	3	109292365	109307041	14677	2	ENSG00000221986	ENST00000357155	protein_coding	10768	343263	MYBPHL	myosin binding protein H like
chr1	109599124	109599729	606	*	3' UTR	3	109548611	109618321	69711	1	ENSG00000065135	ENST00000369851	protein_coding	50513	2773	GNAI3	G protein subunit alpha i3
chr1	109626492	109627500	1009	*	Promoter (<=1kb)	3	109626923	109627855	933	1	ENSG00000116337	ENST00000524975	retained_intron	0	271	AMPD2	adenosine monophosphate deaminase 2
chr1	109727503	109728378	876	*	Intron	3	109712267	109775428	63162	1	ENSG00000134201	ENST00000429410	processed_transcript	15236	2949	GSTM5	glutathione S-transferase mu 5
chr1	109811940	109812657	718	*	Promoter (<=1kb)	3	109810642	109810998	357	2	ENSG00000224927	ENST00000432147	processed_pseudogene	-942	NA	NA	NA
chr1	109814971	109816461	1491	*	Distal Intergenic	3	109810642	109810998	357	2	ENSG00000224927	ENST00000432147	processed_pseudogene	-3973	NA	NA	NA
chr1	109915714	109916616	903	*	Intron	3	109910242	109921880	11639	1	ENSG00000184371	ENST00000527192	protein_coding	5472	1435	CSF1	colony stimulating factor 1
chr1	109992558	109993382	825	*	Intron	3	109984686	110023735	39050	1	ENSG00000168710	ENST00000369799	protein_coding	7872	10768	AHCYL1	adenosylhomocysteinase like 1
chr1	110320849	110321792	944	*	Intron	3	110286375	110339171	52797	2	ENSG00000227963	ENST00000449169	antisense	17379	440600	RBM15-AS1	RBM15 antisense RNA 1
chr1	110350345	110351527	1183	*	Intron	3	110347116	110418362	71247	1	ENSG00000224699	ENST00000626572	antisense	3229	101410535	LAMTOR5-AS1	LAMTOR5 and SLC16A4 antisense RNA 1
chr1	110381074	110382080	1007	*	3' UTR	3	110362848	110391082	28235	2	ENSG00000168679	ENST00000369779	protein_coding	9002	9122	SLC16A4	solute carrier family 16 member 4
chr1	110389348	110390035	688	*	Promoter (1-2kb)	3	110362848	110391082	28235	2	ENSG00000168679	ENST00000369779	protein_coding	1047	9122	SLC16A4	solute carrier family 16 member 4
chr1	110402804	110403553	750	*	Intron	3	110401253	110407942	6690	2	ENSG00000134248	ENST00000256644	protein_coding	4389	10542	LAMTOR5	late endosomal/lysosomal adaptor	MAPK and MTOR activator 5
chr1	110414975	110415658	684	*	Promoter (<=1kb)	3	110415610	110418362	2753	1	ENSG00000224699	ENST00000631010	antisense	0	101410535	LAMTOR5-AS1	LAMTOR5 and SLC16A4 antisense RNA 1
chr1	110437266	110438047	782	*	Exon	3	110416071	110443778	27708	1	ENSG00000224699	ENST00000626531	antisense	21195	101410535	LAMTOR5-AS1	LAMTOR5 and SLC16A4 antisense RNA 1
chr1	110478316	110478973	658	*	Promoter (1-2kb)	3	110480752	110491277	10526	1	ENSG00000240194	ENST00000474680	unitary_pseudogene	-1779	643160	CYMP	chymosin	pseudogene
chr1	110537236	110538236	1001	*	Distal Intergenic	3	110517217	110519175	1959	2	ENSG00000143105	ENST00000369771	protein_coding	-18061	3744	KCNA10	potassium voltage-gated channel subfamily A member 10
chr1	110658741	110659780	1040	*	Promoter (1-2kb)	3	110653560	110657040	3481	2	ENSG00000259834	ENST00000566942	lincRNA	-1701	NA	NA	NA
chr1	110691492	110692595	1104	*	Distal Intergenic	3	110672465	110675033	2569	2	ENSG00000177272	ENST00000369769	protein_coding	-16459	3738	KCNA3	potassium voltage-gated channel subfamily A member 3
chr1	110710680	110711528	849	*	Distal Intergenic	3	110672465	110675033	2569	2	ENSG00000177272	ENST00000369769	protein_coding	-35647	3738	KCNA3	potassium voltage-gated channel subfamily A member 3
chr1	110791262	110791840	579	*	Distal Intergenic	3	110764408	110764506	99	2	ENSG00000199710	ENST00000362840	misc_RNA	-26756	NA	NA	NA
chr1	110852704	110853306	603	*	Promoter (<=1kb)	3	110853938	110854891	954	1	ENSG00000232791	ENST00000486033	unitary_pseudogene	-632	NA	NA	NA
chr1	110946266	110947361	1096	*	3' UTR	3	110947185	110964079	16895	2	ENSG00000121931	ENST00000369763	protein_coding	16718	55791	LRIF1	ligand dependent nuclear receptor interacting factor 1
chr1	111051470	111052780	1311	*	Distal Intergenic	3	111041834	111041925	92	1	ENSG00000252760	ENST00000516951	rRNA	9636	100873292	RNA5SP54	RNA	5S ribosomal pseudogene 54
chr1	111229967	111230600	634	*	Intron	3	111200771	111243439	42669	1	ENSG00000064886	ENST00000445067	protein_coding	29196	1117	CHI3L2	chitinase 3 like 2
chr1	111236869	111237737	869	*	Intron	3	111200771	111243439	42669	1	ENSG00000064886	ENST00000445067	protein_coding	36098	1117	CHI3L2	chitinase 3 like 2
chr1	111321370	111322626	1257	*	Promoter (1-2kb)	3	111317600	111323981	6382	2	ENSG00000229283	ENST00000426321	antisense	1355	NA	NA	NA
chr1	111450167	111451800	1634	*	Promoter (1-2kb)	3	111448864	111456145	7282	1	ENSG00000116459	ENST00000493119	processed_transcript	1303	515	ATP5PB	ATP synthase peripheral stalk-membrane subunit b
chr1	111464977	111465702	726	*	Distal Intergenic	3	111473792	111478512	4721	1	ENSG00000143110	ENST00000343534	protein_coding	-8090	128346	C1orf162	chromosome 1 open reading frame 162
chr1	111476578	111477473	896	*	Promoter (2-3kb)	3	111473792	111478512	4721	1	ENSG00000143110	ENST00000343534	protein_coding	2786	128346	C1orf162	chromosome 1 open reading frame 162
chr1	111477959	111478897	939	*	3' UTR	3	111473792	111478512	4721	1	ENSG00000143110	ENST00000343534	protein_coding	4167	128346	C1orf162	chromosome 1 open reading frame 162
chr1	111576559	111577389	831	*	Intron	3	111542218	111713113	170896	1	ENSG00000116473	ENST00000356415	protein_coding	34341	5906	RAP1A	RAP1A	member of RAS oncogene family
chr1	111663962	111664918	957	*	Intron	3	111542218	111713113	170896	1	ENSG00000116473	ENST00000356415	protein_coding	121744	5906	RAP1A	RAP1A	member of RAS oncogene family
chr1	111665541	111666677	1137	*	Intron	3	111542218	111713113	170896	1	ENSG00000116473	ENST00000356415	protein_coding	123323	5906	RAP1A	RAP1A	member of RAS oncogene family
chr1	111702902	111703884	983	*	Exon	3	111542218	111713113	170896	1	ENSG00000116473	ENST00000356415	protein_coding	160684	5906	RAP1A	RAP1A	member of RAS oncogene family
chr1	112355965	112356754	790	*	Intron	3	112177234	112360528	183295	2	ENSG00000231246	ENST00000427290	lincRNA	3774	105378909	LINC02884	long intergenic non-protein coding RNA 2884
chr1	112557569	112558253	685	*	Intron	3	112541794	112620825	79032	2	ENSG00000007341	ENST00000463235	processed_transcript	62572	54879	ST7L	suppression of tumorigenicity 7 like
chr1	112584030	112584696	667	*	Exon	3	112541794	112620825	79032	2	ENSG00000007341	ENST00000463235	processed_transcript	36129	54879	ST7L	suppression of tumorigenicity 7 like
chr1	112642492	112643124	633	*	Intron	3	112619173	112671619	52447	1	ENSG00000116489	ENST00000263168	protein_coding	23319	829	CAPZA1	capping actin protein of muscle Z-line subunit alpha 1
chr1	112666868	112667297	430	*	Promoter (<=1kb)	3	112666920	112669594	2675	1	ENSG00000116489	ENST00000476820	processed_transcript	0	829	CAPZA1	capping actin protein of muscle Z-line subunit alpha 1
chr1	112910229	112911315	1087	*	Distal Intergenic	3	112918018	112922392	4375	2	ENSG00000155380	ENST00000481750	processed_transcript	11077	6566	SLC16A1	solute carrier family 16 member 1
chr1	112958261	112959174	914	*	Promoter (1-2kb)	3	112956415	112964072	7658	1	ENSG00000226419	ENST00000416193	antisense	1846	100506392	SLC16A1-AS1	SLC16A1 antisense RNA 1
chr1	112996516	112997492	977	*	Intron	3	112956429	112999496	43068	1	ENSG00000226419	ENST00000435800	antisense	40087	100506392	SLC16A1-AS1	SLC16A1 antisense RNA 1
chr1	112998135	112998865	731	*	Intron	3	112956429	112999496	43068	1	ENSG00000226419	ENST00000435800	antisense	41706	100506392	SLC16A1-AS1	SLC16A1 antisense RNA 1
chr1	113050324	113051283	960	*	Intron	3	113011687	113073105	61419	2	ENSG00000238198	ENST00000421157	lincRNA	21822	100996251	LRIG2-DT	LRIG2 divergent transcript
chr1	113079241	113080162	922	*	Intron	3	113073209	113132260	59052	1	ENSG00000198799	ENST00000361127	protein_coding	6032	9860	LRIG2	leucine rich repeats and immunoglobulin like domains 2
chr1	113196892	113197734	843	*	Promoter (1-2kb)	3	113198825	113199258	434	1	ENSG00000236887	ENST00000412567	processed_pseudogene	-1091	728428	RPS15P1	ribosomal protein S15 pseudogene 1
chr1	113353482	113354070	589	*	Distal Intergenic	3	113390749	113682434	291686	1	ENSG00000081026	ENST00000369617	protein_coding	-36679	260425	MAGI3	membrane associated guanylate kinase	WW and PDZ domain containing 3
chr1	113618840	113619616	777	*	Intron	3	113390749	113682434	291686	1	ENSG00000081026	ENST00000369617	protein_coding	228091	260425	MAGI3	membrane associated guanylate kinase	WW and PDZ domain containing 3
chr1	113768811	113769543	733	*	Intron	3	113761832	113812476	50645	2	ENSG00000081019	ENST00000261441	protein_coding	42933	54665	RSBN1	round spermatid basic protein 1
chr1	113796309	113797201	893	*	Intron	3	113761832	113812476	50645	2	ENSG00000081019	ENST00000261441	protein_coding	15275	54665	RSBN1	round spermatid basic protein 1
chr1	113798174	113798997	824	*	Intron	3	113761832	113812476	50645	2	ENSG00000081019	ENST00000261441	protein_coding	13479	54665	RSBN1	round spermatid basic protein 1
chr1	113949311	113950402	1092	*	Intron	3	113929192	113973648	44457	1	ENSG00000163349	ENST00000426820	protein_coding	20119	204851	HIPK1	homeodomain interacting protein kinase 1
chr1	114042111	114043185	1075	*	Distal Intergenic	3	114032393	114034511	2119	1	ENSG00000282048	ENST00000632517	sense_intronic	9718	NA	NA	NA
chr1	114058603	114059187	585	*	Distal Intergenic	3	114032393	114034511	2119	1	ENSG00000282048	ENST00000632517	sense_intronic	26210	NA	NA	NA
chr1	114078526	114079302	777	*	Distal Intergenic	3	114032393	114034511	2119	1	ENSG00000282048	ENST00000632517	sense_intronic	46133	NA	NA	NA
chr1	114103849	114104963	1115	*	Intron	3	114093759	114153919	60161	2	ENSG00000134207	ENST00000610222	protein_coding	48956	148281	SYT6	synaptotagmin 6
chr1	114126101	114126884	784	*	Intron	3	114093759	114153919	60161	2	ENSG00000134207	ENST00000610222	protein_coding	27035	148281	SYT6	synaptotagmin 6
chr1	114133953	114134952	1000	*	Intron	3	114093759	114153919	60161	2	ENSG00000134207	ENST00000610222	protein_coding	18967	148281	SYT6	synaptotagmin 6
chr1	114138019	114138904	886	*	3' UTR	3	114093759	114153919	60161	2	ENSG00000134207	ENST00000610222	protein_coding	15015	148281	SYT6	synaptotagmin 6
chr1	114236810	114237572	763	*	Intron	3	114206427	114262278	55852	2	ENSG00000232895	ENST00000420156	lincRNA	24706	NA	NA	NA
chr1	114311891	114312806	916	*	Distal Intergenic	3	114279011	114279275	265	2	ENSG00000273698	ENST00000621486	processed_pseudogene	-32616	126581	MRPL57P1	mitochondrial ribosomal protein L57 pseudogene 1
chr1	114325196	114326951	1756	*	Distal Intergenic	3	114353986	114355178	1193	1	ENSG00000271419	ENST00000604963	processed_pseudogene	-27035	100421116	LOC100421116	trafficking kinesin protein 2 pseudogene
chr1	114369119	114370009	891	*	Distal Intergenic	3	114353986	114355178	1193	1	ENSG00000271419	ENST00000604963	processed_pseudogene	15133	100421116	LOC100421116	trafficking kinesin protein 2 pseudogene
chr1	114372656	114373282	627	*	Distal Intergenic	3	114353986	114355178	1193	1	ENSG00000271419	ENST00000604963	processed_pseudogene	18670	100421116	LOC100421116	trafficking kinesin protein 2 pseudogene
chr1	114496219	114497596	1378	*	Intron	3	114392777	114511160	118384	2	ENSG00000197323	ENST00000358465	protein_coding	13564	51592	TRIM33	tripartite motif containing 33
chr1	114499213	114499836	624	*	Intron	3	114392777	114511160	118384	2	ENSG00000197323	ENST00000358465	protein_coding	11324	51592	TRIM33	tripartite motif containing 33
chr1	114508447	114509528	1082	*	Promoter (1-2kb)	3	114392777	114511160	118384	2	ENSG00000197323	ENST00000358465	protein_coding	1632	51592	TRIM33	tripartite motif containing 33
chr1	114511719	114512488	770	*	Promoter (<=1kb)	3	114397608	114511160	113553	2	ENSG00000197323	ENST00000369543	protein_coding	-559	51592	TRIM33	tripartite motif containing 33
chr1	114538673	114539605	933	*	Promoter (2-3kb)	3	114535995	114537840	1846	1	ENSG00000236480	ENST00000455804	processed_pseudogene	2678	NA	NA	NA
chr1	114741327	114742012	686	*	5' UTR	3	114739753	114758676	18924	2	ENSG00000009307	ENST00000525878	protein_coding	16664	7812	CSDE1	cold shock domain containing E1
chr1	114787544	114788355	812	*	Distal Intergenic	3	114779107	114780685	1579	2	ENSG00000052723	ENST00000466657	processed_transcript	-6859	80143	SIKE1	suppressor of IKBKE 1
chr1	114841281	114842044	764	*	Intron	3	114837227	114851453	14227	1	ENSG00000227970	ENST00000452683	unitary_pseudogene	4054	643609	NR1H5P	nuclear receptor subfamily 1 group H member 5	pseudogene
chr1	114961284	114962395	1112	*	Intron	3	114854803	114995370	140568	1	ENSG00000198765	ENST00000369522	protein_coding	106481	6847	SYCP1	synaptonemal complex protein 1
chr1	115091979	115092578	600	*	Promoter (2-3kb)	3	115050356	115089500	39145	2	ENSG00000134198	ENST00000369515	protein_coding	-2479	10100	TSPAN2	tetraspanin 2
chr1	115108148	115108813	666	*	Distal Intergenic	3	115099672	115102658	2987	1	ENSG00000233730	ENST00000448680	lincRNA	8476	NA	NA	NA
chr1	115637054	115637716	663	*	Distal Intergenic	3	115641953	115698224	56272	1	ENSG00000173218	ENST00000355485	protein_coding	-4237	81839	VANGL1	VANGL planar cell polarity protein 1
chr1	115652480	115653090	611	*	Intron	3	115641953	115698224	56272	1	ENSG00000173218	ENST00000355485	protein_coding	10527	81839	VANGL1	VANGL planar cell polarity protein 1
chr1	115690587	115691282	696	*	Exon	3	115641953	115698224	56272	1	ENSG00000173218	ENST00000355485	protein_coding	48634	81839	VANGL1	VANGL planar cell polarity protein 1
chr1	115712038	115712999	962	*	Intron	3	115700007	115768781	68775	2	ENSG00000118729	ENST00000261448	protein_coding	55782	845	CASQ2	calsequestrin 2
chr1	115959920	115960969	1050	*	Distal Intergenic	3	115976498	116070054	93557	1	ENSG00000163393	ENST00000369503	protein_coding	-15529	55356	SLC22A15	solute carrier family 22 member 15
chr1	115986749	115987457	709	*	Intron	3	115976498	116070054	93557	1	ENSG00000163393	ENST00000369503	protein_coding	10251	55356	SLC22A15	solute carrier family 22 member 15
chr1	116005607	116006403	797	*	Intron	3	115976498	116070054	93557	1	ENSG00000163393	ENST00000369503	protein_coding	29109	55356	SLC22A15	solute carrier family 22 member 15
chr1	116065072	116065748	677	*	Intron	3	115976498	116070054	93557	1	ENSG00000163393	ENST00000369503	protein_coding	88574	55356	SLC22A15	solute carrier family 22 member 15
chr1	116099631	116100809	1179	*	Distal Intergenic	3	116111755	116135240	23486	1	ENSG00000173212	ENST00000369500	protein_coding	-10946	126868	MAB21L3	mab-21 like 3
chr1	116235672	116236826	1155	*	Distal Intergenic	3	116278606	116278821	216	1	ENSG00000221040	ENST00000408113	snoRNA	-41780	124904669	LOC124904669	small nucleolar RNA U3
chr1	116528570	116529512	943	*	Intron	3	116514535	116571039	56505	2	ENSG00000116815	ENST00000369489	protein_coding	41527	965	CD58	CD58 molecule
chr1	116543634	116544606	973	*	Promoter (<=1kb)	3	116519231	116544590	25360	2	ENSG00000116815	ENST00000526981	protein_coding	0	965	CD58	CD58 molecule
chr1	116690832	116691531	700	*	Promoter (2-3kb)	3	116694112	116706603	12492	1	ENSG00000203864	ENST00000624685	lincRNA	-2581	388667	LINC02868	long intergenic non-protein coding RNA 2868
chr1	116826468	116827546	1079	*	Distal Intergenic	3	116775104	116775623	520	2	ENSG00000225079	ENST00000456305	processed_pseudogene	-50845	100462772	FTH1P22	ferritin heavy chain 1 pseudogene 22
chr1	116842280	116843530	1251	*	Distal Intergenic	3	116909149	116909531	383	2	ENSG00000272715	ENST00000610171	lincRNA	66001	NA	NA	NA
chr1	116882926	116883706	781	*	Distal Intergenic	3	116909149	116909531	383	2	ENSG00000272715	ENST00000610171	lincRNA	25825	NA	NA	NA
chr1	116885502	116886536	1035	*	Distal Intergenic	3	116909149	116909531	383	2	ENSG00000272715	ENST00000610171	lincRNA	22995	NA	NA	NA
chr1	116913723	116915099	1377	*	Intron	3	116910057	116990358	80302	1	ENSG00000134247	ENST00000393203	protein_coding	3666	5738	PTGFRN	prostaglandin F2 receptor inhibitor
chr1	116951223	116952033	811	*	Intron	3	116910057	116990358	80302	1	ENSG00000134247	ENST00000393203	protein_coding	41166	5738	PTGFRN	prostaglandin F2 receptor inhibitor
chr1	116956717	116958068	1352	*	Intron	3	116910057	116990358	80302	1	ENSG00000134247	ENST00000393203	protein_coding	46660	5738	PTGFRN	prostaglandin F2 receptor inhibitor
chr1	117000284	117001352	1069	*	Promoter (<=1kb)	3	117001750	117034250	32501	1	ENSG00000134256	ENST00000256652	protein_coding	-398	9398	CD101	CD101 molecule
chr1	117058754	117059671	918	*	Promoter (<=1kb)	3	117025482	117059490	34009	2	ENSG00000236137	ENST00000445523	antisense	0	101929099	CD101-AS1	CD101 antisense RNA 1
chr1	117065774	117066583	810	*	Intron	3	117060303	117107453	47151	1	ENSG00000116830	ENST00000369466	protein_coding	5471	8458	TTF2	transcription termination factor 2
chr1	117097194	117097871	678	*	Exon	3	117060303	117107453	47151	1	ENSG00000116830	ENST00000369466	protein_coding	36891	8458	TTF2	transcription termination factor 2
chr1	117112874	117113734	861	*	Exon	3	117112185	117122587	10403	2	ENSG00000134253	ENST00000369461	protein_coding	8853	80263	TRIM45	tripartite motif containing 45
chr1	117181532	117182219	688	*	Intron	3	117143588	117210960	67373	2	ENSG00000134258	ENST00000328189	protein_coding	28741	79679	VTCN1	V-set domain containing T cell activation inhibitor 1
chr1	117324748	117325436	689	*	Distal Intergenic	3	117295520	117321336	25817	1	ENSG00000235202	ENST00000442182	lincRNA	29228	104355292	LINC01525	long intergenic non-protein coding RNA 1525
chr1	117400610	117401769	1160	*	Intron	3	117367449	117528872	161424	1	ENSG00000198162	ENST00000356554	protein_coding	33161	10905	MAN1A2	mannosidase alpha class 1A member 2
chr1	117438500	117439217	718	*	Intron	3	117367449	117528872	161424	1	ENSG00000198162	ENST00000356554	protein_coding	71051	10905	MAN1A2	mannosidase alpha class 1A member 2
chr1	117446232	117446982	751	*	Intron	3	117367449	117528872	161424	1	ENSG00000198162	ENST00000356554	protein_coding	78783	10905	MAN1A2	mannosidase alpha class 1A member 2
chr1	117471751	117472685	935	*	Intron	3	117367449	117528872	161424	1	ENSG00000198162	ENST00000356554	protein_coding	104302	10905	MAN1A2	mannosidase alpha class 1A member 2
chr1	117491594	117492393	800	*	Intron	3	117367449	117528872	161424	1	ENSG00000198162	ENST00000356554	protein_coding	124145	10905	MAN1A2	mannosidase alpha class 1A member 2
chr1	117658398	117659274	877	*	Distal Intergenic	3	117640812	117641639	828	2	ENSG00000213262	ENST00000430995	processed_pseudogene	-16759	NA	NA	NA
chr1	117665934	117666531	598	*	Distal Intergenic	3	117688621	117688742	122	2	ENSG00000212266	ENST00000390964	snoRNA	22211	124900444	LOC124900444	small nucleolar RNA SNORA40
chr1	117733883	117735062	1180	*	Distal Intergenic	3	117700029	117700242	214	2	ENSG00000270719	ENST00000605704	processed_pseudogene	-33641	NA	NA	NA
chr1	117794592	117795220	629	*	Distal Intergenic	3	117778087	117778506	420	2	ENSG00000228217	ENST00000423940	processed_pseudogene	-16086	NA	NA	NA
chr1	117897239	117898017	779	*	Intron	3	117863485	117929630	66146	2	ENSG00000196505	ENST00000369443	protein_coding	31613	54834	GDAP2	ganglioside induced differentiation associated protein 2
chr1	117987094	117988012	919	*	Promoter (<=1kb)	3	117973482	117987992	14511	2	ENSG00000155761	ENST00000483383	processed_transcript	0	200162	SPAG17	sperm associated antigen 17
chr1	118436590	118437214	625	*	Distal Intergenic	3	118264372	118264489	118	2	ENSG00000222209	ENST00000410277	rRNA	-172101	100873294	RNA5SP56	RNA	5S ribosomal pseudogene 56
chr1	118589707	118590351	645	*	Distal Intergenic	3	118614333	118615646	1314	2	ENSG00000226126	ENST00000436509	processed_pseudogene	25295	644094	PSMC1P12	proteasome 26S subunit	ATPase 1 pseudogene 12
chr1	118594037	118595052	1016	*	Distal Intergenic	3	118614333	118615646	1314	2	ENSG00000226126	ENST00000436509	processed_pseudogene	20594	644094	PSMC1P12	proteasome 26S subunit	ATPase 1 pseudogene 12
chr1	118916855	118917872	1018	*	Intron	3	118883046	118989556	106511	2	ENSG00000092607	ENST00000207157	protein_coding	71684	6913	TBX15	T-box transcription factor 15
chr1	119063524	119064119	596	*	Exon	3	119031221	119140671	109451	2	ENSG00000116874	ENST00000235521	protein_coding	76552	10352	WARS2	tryptophanyl tRNA synthetase 2	mitochondrial
chr1	119065997	119066531	535	*	Intron	3	119031221	119140671	109451	2	ENSG00000116874	ENST00000235521	protein_coding	74140	10352	WARS2	tryptophanyl tRNA synthetase 2	mitochondrial
chr1	119106041	119106804	764	*	Intron	3	119031221	119140671	109451	2	ENSG00000116874	ENST00000235521	protein_coding	33867	10352	WARS2	tryptophanyl tRNA synthetase 2	mitochondrial
chr1	119123017	119123878	862	*	Intron	3	119031221	119140671	109451	2	ENSG00000116874	ENST00000235521	protein_coding	16793	10352	WARS2	tryptophanyl tRNA synthetase 2	mitochondrial
chr1	119562030	119562973	944	*	Promoter (1-2kb)	3	119564066	119572067	8002	1	ENSG00000203855	ENST00000511509	unprocessed_pseudogene	-1093	NA	NA	NA
chr1	119596567	119597272	706	*	Promoter (<=1kb)	3	119596167	119597179	1013	2	ENSG00000240244	ENST00000443168	processed_pseudogene	0	NA	NA	NA
chr1	119624243	119625219	977	*	Intron	3	119619422	119647773	28352	2	ENSG00000143067	ENST00000421812	protein_coding	22554	90874	ZNF697	zinc finger protein 697
chr1	119628820	119629733	914	*	Intron	3	119619422	119647773	28352	2	ENSG00000143067	ENST00000421812	protein_coding	18040	90874	ZNF697	zinc finger protein 697
chr1	119633827	119634637	811	*	Intron	3	119619422	119647773	28352	2	ENSG00000143067	ENST00000421812	protein_coding	13136	90874	ZNF697	zinc finger protein 697
chr1	119720952	119721699	748	*	5' UTR	3	119659798	119734676	74879	1	ENSG00000092621	ENST00000493622	processed_transcript	61154	26227	PHGDH	phosphoglycerate dehydrogenase
chr1	119744804	119745748	945	*	Distal Intergenic	3	119739462	119744213	4752	1	ENSG00000092621	ENST00000482968	processed_transcript	5342	26227	PHGDH	phosphoglycerate dehydrogenase
chr1	119759083	119760021	939	*	Promoter (<=1kb)	3	119755427	119759414	3988	2	ENSG00000134240	ENST00000472375	processed_transcript	0	3158	HMGCS2	3-hydroxy-3-methylglutaryl-CoA synthase 2
chr1	119765708	119766611	904	*	Promoter (2-3kb)	3	119748384	119768905	20522	2	ENSG00000134240	ENST00000544913	protein_coding	2294	3158	HMGCS2	3-hydroxy-3-methylglutaryl-CoA synthase 2
chr1	119804671	119805870	1200	*	Intron	3	119794084	119811660	17577	2	ENSG00000134193	ENST00000256585	protein_coding	5790	83998	REG4	regenerating family member 4
chr1	119823002	119823850	849	*	Distal Intergenic	3	119794084	119811660	17577	2	ENSG00000134193	ENST00000256585	protein_coding	-11342	83998	REG4	regenerating family member 4
chr1	119846902	119847656	755	*	Promoter (2-3kb)	3	119834870	119844514	9645	2	ENSG00000215864	ENST00000445758	unprocessed_pseudogene	-2388	NA	NA	NA
chr1	119855707	119856560	854	*	Promoter (2-3kb)	3	119853316	119853748	433	1	ENSG00000227205	ENST00000475753	processed_pseudogene	2391	NA	NA	NA
chr1	119877299	119878175	877	*	Distal Intergenic	3	119886304	119886927	624	1	ENSG00000226446	ENST00000443481	processed_pseudogene	-8129	100420260	NOTCH2P1	notch 2 pseudogene 1
chr1	119914161	119914617	457	*	3' UTR	3	119911553	120069626	158074	2	ENSG00000134250	ENST00000256646	protein_coding	155009	4853	NOTCH2	notch receptor 2
chr1	119980941	119981988	1048	*	Intron	3	119911553	120069626	158074	2	ENSG00000134250	ENST00000256646	protein_coding	87638	4853	NOTCH2	notch receptor 2
chr1	119982718	119983457	740	*	Intron	3	119911553	120069626	158074	2	ENSG00000134250	ENST00000256646	protein_coding	86169	4853	NOTCH2	notch receptor 2
chr1	120093779	120094265	487	*	Distal Intergenic	3	120076616	120077091	476	1	ENSG00000273406	ENST00000608123	lincRNA	17163	101929178	LOC101929178	uncharacterized LOC101929178
chr1	120098592	120099944	1353	*	Distal Intergenic	3	120076616	120077091	476	1	ENSG00000273406	ENST00000608123	lincRNA	21976	101929178	LOC101929178	uncharacterized LOC101929178
chr1	120133174	120133826	653	*	Distal Intergenic	3	120126974	120127074	101	1	ENSG00000207149	ENST00000384420	snRNA	6200	106481326	RNU6-465P	RNA	U6 small nuclear 465	pseudogene
chr1	120134605	120135588	984	*	Distal Intergenic	3	120126974	120127074	101	1	ENSG00000207149	ENST00000384420	snRNA	7631	106481326	RNU6-465P	RNA	U6 small nuclear 465	pseudogene
chr1	120257723	120258601	879	*	Intron	3	120197085	120319680	122596	1	ENSG00000274642	ENST00000612320	unprocessed_pseudogene	60638	NA	NA	NA
chr1	120277039	120277883	845	*	Intron	3	120267334	120341871	74538	2	ENSG00000223804	ENST00000616141	processed_transcript	63988	NA	NA	NA
chr1	120456065	120456943	879	*	Intron	3	120436353	120467739	31387	1	ENSG00000270231	ENST00000583271	unprocessed_pseudogene	19712	728841	NBPF8	NBPF member 8
chr1	120509741	120510566	826	*	Intron	3	120489860	120701289	211430	2	ENSG00000275131	ENST00000612480	transcribed_unprocessed_pseudogene	190723	NA	NA	NA
chr1	120654585	120655434	850	*	Intron	3	120489860	120701289	211430	2	ENSG00000275131	ENST00000612480	transcribed_unprocessed_pseudogene	45855	NA	NA	NA
chr1	120813499	120814122	624	*	Promoter (<=1kb)	3	120813906	120841481	27576	1	ENSG00000273136	ENST00000609741	protein_coding	0	101060684	NBPF26	NBPF member 26
chr1	121053218	121054148	931	*	Promoter (1-2kb)	3	120985692	121052167	66476	2	ENSG00000275585	ENST00000612313	processed_transcript	-1051	NA	NA	NA
chr1	121353313	121354163	851	*	Intron	3	121184810	121392822	208013	1	ENSG00000171943	ENST00000367123	protein_coding	168503	653464	SRGAP2C	SLIT-ROBO Rho GTPase activating protein 2C
chr1	121367068	121367881	814	*	Intron	3	121184810	121392822	208013	1	ENSG00000171943	ENST00000367123	protein_coding	182258	653464	SRGAP2C	SLIT-ROBO Rho GTPase activating protein 2C
chr1	121471434	121472233	800	*	Distal Intergenic	3	121502344	121503891	1548	1	ENSG00000233432	ENST00000425455	processed_pseudogene	-30111	80713	MTIF2P1	mitochondrial translational initiation factor 2 pseudogene 1
chr1	121483448	121484095	648	*	Distal Intergenic	3	121502344	121503891	1548	1	ENSG00000233432	ENST00000425455	processed_pseudogene	-18249	80713	MTIF2P1	mitochondrial translational initiation factor 2 pseudogene 1
chr1	144059476	144060194	719	*	Intron	3	143975087	144068350	93264	1	ENSG00000270872	ENST00000605551	unprocessed_pseudogene	84389	NA	NA	NA
chr1	144065038	144065684	647	*	Intron	3	143975087	144068350	93264	1	ENSG00000270872	ENST00000605551	unprocessed_pseudogene	89951	NA	NA	NA
chr1	144157336	144158102	767	*	Distal Intergenic	3	144168752	144168850	99	1	ENSG00000275075	ENST00000622301	processed_pseudogene	-10650	NA	NA	NA
chr1	144473357	144474709	1353	*	Promoter (<=1kb)	3	144472535	144474790	2256	2	ENSG00000229002	ENST00000440916	unprocessed_pseudogene	81	NA	NA	NA
chr1	144481017	144481448	432	*	Distal Intergenic	3	144472535	144474790	2256	2	ENSG00000229002	ENST00000440916	unprocessed_pseudogene	-6227	NA	NA	NA
chr1	144489772	144490380	609	*	Distal Intergenic	3	144472535	144474790	2256	2	ENSG00000229002	ENST00000440916	unprocessed_pseudogene	-14982	NA	NA	NA
chr1	144593995	144594918	924	*	Promoter (1-2kb)	3	144592868	144593527	660	1	ENSG00000279782	ENST00000581138	protein_coding	1127	728945	PPIAL4F	peptidylprolyl isomerase A like 4F
chr1	145162979	145164008	1030	*	Distal Intergenic	3	145164100	145167488	3389	2	ENSG00000272419	ENST00000621033	retained_intron	3480	NA	NA	NA
chr1	145199093	145199856	764	*	Intron	3	145164099	145216058	51960	2	ENSG00000272419	ENST00000621798	lincRNA	16202	NA	NA	NA
chr1	145212270	145212983	714	*	Intron	3	145164099	145216058	51960	2	ENSG00000272419	ENST00000621798	lincRNA	3075	NA	NA	NA
chr1	145343341	145344321	981	*	Exon	3	145289900	145405778	115879	2	ENSG00000162825	ENST00000392971	protein_coding	61457	100288142	NBPF20	NBPF member 20
chr1	145344961	145345644	684	*	Exon	3	145289900	145405778	115879	2	ENSG00000162825	ENST00000392971	protein_coding	60134	100288142	NBPF20	NBPF member 20
chr1	145675279	145676352	1074	*	Intron	3	145670852	145707400	36549	2	ENSG00000174827	ENST00000451928	protein_coding	31048	5174	PDZK1	PDZ domain containing 1
chr1	145686532	145687364	833	*	Exon	3	145680912	145708148	27237	2	ENSG00000174827	ENST00000443667	protein_coding	20784	5174	PDZK1	PDZ domain containing 1
chr1	145699638	145700629	992	*	Intron	3	145680912	145708148	27237	2	ENSG00000174827	ENST00000443667	protein_coding	7519	5174	PDZK1	PDZ domain containing 1
chr1	145742102	145743366	1265	*	3' UTR	3	145738868	145824077	85210	2	ENSG00000265491	ENST00000582693	protein_coding	80711	27246	RNF115	ring finger protein 115
chr1	145762577	145763844	1268	*	Intron	3	145738868	145824077	85210	2	ENSG00000265491	ENST00000582693	protein_coding	60233	27246	RNF115	ring finger protein 115
chr1	145817556	145818503	948	*	Intron	3	145738868	145824077	85210	2	ENSG00000265491	ENST00000582693	protein_coding	5574	27246	RNF115	ring finger protein 115
chr1	145953062	145954427	1366	*	Intron	3	145927236	145959106	31871	1	ENSG00000234222	ENST00000600340	antisense	25826	105371260	LIX1L-AS1	LIX1L antisense RNA 1
chr1	145987616	145988289	674	*	Distal Intergenic	3	145993579	145994216	638	2	ENSG00000265972	ENST00000486597	retained_intron	5927	10628	TXNIP	thioredoxin interacting protein
chr1	146076410	146077612	1203	*	Exon	3	146066292	146144942	78651	2	ENSG00000271425	ENST00000613224	protein_coding	67330	100132406	NBPF10	NBPF member 10
chr1	146110128	146110981	854	*	5' UTR	3	146066292	146144942	78651	2	ENSG00000271425	ENST00000613224	protein_coding	33961	100132406	NBPF10	NBPF member 10
chr1	146156374	146157157	784	*	Exon	3	146113652	146229000	115349	2	ENSG00000213240	ENST00000612520	nonsense_mediated_decay	71843	NA	NA	NA
chr1	146157782	146158513	732	*	Intron	3	146113652	146229000	115349	2	ENSG00000213240	ENST00000612520	nonsense_mediated_decay	70487	NA	NA	NA
chr1	146165803	146166602	800	*	Intron	3	146113652	146229000	115349	2	ENSG00000213240	ENST00000612520	nonsense_mediated_decay	62398	NA	NA	NA
chr1	146181299	146182137	839	*	Intron	3	146113652	146229000	115349	2	ENSG00000213240	ENST00000612520	nonsense_mediated_decay	46863	NA	NA	NA
chr1	146245350	146246244	895	*	Distal Intergenic	3	146235806	146237807	2002	1	ENSG00000276509	ENST00000622359	lincRNA	9544	105371254	LOC105371254	uncharacterized LOC105371254
chr1	146248380	146249236	857	*	Distal Intergenic	3	146235806	146237807	2002	1	ENSG00000276509	ENST00000622359	lincRNA	12574	105371254	LOC105371254	uncharacterized LOC105371254
chr1	146264963	146266242	1280	*	Distal Intergenic	3	146288596	146288696	101	1	ENSG00000201789	ENST00000364919	snRNA	-22354	106481517	RNU6-1071P	RNA	U6 small nuclear 1071	pseudogene
chr1	146318343	146319526	1184	*	Distal Intergenic	3	146321842	146328211	6370	2	ENSG00000277406	ENST00000618406	unprocessed_pseudogene	8685	NA	NA	NA
chr1	146329044	146329989	946	*	Promoter (<=1kb)	3	146321842	146328211	6370	2	ENSG00000277406	ENST00000618406	unprocessed_pseudogene	-833	NA	NA	NA
chr1	146348862	146350147	1286	*	Distal Intergenic	3	146344006	146344790	785	2	ENSG00000270339	ENST00000584068	protein_coding	-4072	105371242	PPIAL4H	peptidylprolyl isomerase A like 4H
chr1	146434462	146435347	886	*	Distal Intergenic	3	146459449	146461859	2411	1	ENSG00000277655	ENST00000614199	unprocessed_pseudogene	-24102	NA	NA	NA
chr1	146468015	146469084	1070	*	Distal Intergenic	3	146459449	146461859	2411	1	ENSG00000277655	ENST00000614199	unprocessed_pseudogene	8566	NA	NA	NA
chr1	146479634	146480710	1077	*	Distal Intergenic	3	146459449	146461859	2411	1	ENSG00000277655	ENST00000614199	unprocessed_pseudogene	20185	NA	NA	NA
chr1	146498359	146499229	871	*	Distal Intergenic	3	146514471	146525289	10819	1	ENSG00000277420	ENST00000621489	lincRNA	-15242	NA	NA	NA
chr1	146566326	146566939	614	*	Intron	3	146547367	146898974	351608	1	ENSG00000276975	ENST00000614586	transcribed_unprocessed_pseudogene	18959	NA	NA	NA
chr1	146585461	146586056	596	*	Intron	3	146547367	146898974	351608	1	ENSG00000276975	ENST00000614586	transcribed_unprocessed_pseudogene	38094	NA	NA	NA
chr1	146609897	146610706	810	*	Intron	3	146547367	146898974	351608	1	ENSG00000276975	ENST00000614586	transcribed_unprocessed_pseudogene	62530	NA	NA	NA
chr1	146805938	146806807	870	*	Exon	3	146547367	146898974	351608	1	ENSG00000276975	ENST00000614586	transcribed_unprocessed_pseudogene	258571	NA	NA	NA
chr1	147954268	147955188	921	*	3' UTR	3	147928393	147993339	64947	1	ENSG00000188092	ENST00000314163	protein_coding	25875	51463	GPR89B	G protein-coupled receptor 89B
chr1	147988496	147989212	717	*	3' UTR	3	147928393	147993339	64947	1	ENSG00000188092	ENST00000314163	protein_coding	60103	51463	GPR89B	G protein-coupled receptor 89B
chr1	148138104	148138888	785	*	Intron	3	148102151	148152322	50172	2	ENSG00000263956	ENST00000615281	protein_coding	13434	200030	NBPF11	NBPF member 11
chr1	148170900	148171537	638	*	Intron	3	148159213	148200553	41341	2	ENSG00000227733	ENST00000599640	lincRNA	29016	101927468	LOC101927468	uncharacterized LOC101927468
chr1	148188015	148188682	668	*	Intron	3	148159213	148200553	41341	2	ENSG00000227733	ENST00000599640	lincRNA	11871	101927468	LOC101927468	uncharacterized LOC101927468
chr1	148396235	148397172	938	*	Intron	3	148362995	148459813	96819	2	ENSG00000274020	ENST00000622328	lincRNA	62641	388685	LINC01138	long intergenic non-protein coding RNA 1138
chr1	148409041	148409717	677	*	Intron	3	148402516	148425219	22704	1	ENSG00000231551	ENST00000634549	lincRNA	6525	NA	NA	NA
chr1	148424013	148424640	628	*	Exon	3	148402516	148425219	22704	1	ENSG00000231551	ENST00000634549	lincRNA	21497	NA	NA	NA
chr1	148469925	148470814	890	*	Distal Intergenic	3	148458501	148460150	1650	2	ENSG00000274020	ENST00000440862	lincRNA	-9775	388685	LINC01138	long intergenic non-protein coding RNA 1138
chr1	148609161	148610503	1343	*	Intron	3	148607038	148679751	72714	2	ENSG00000270629	ENST00000593495	protein_coding	69248	25832	NBPF14	NBPF member 14
chr1	148714085	148714764	680	*	Distal Intergenic	3	148739379	148739479	101	1	ENSG00000252515	ENST00000516706	snRNA	-24615	106481940	RNU6-1171P	RNA	U6 small nuclear 1171	pseudogene
chr1	148730133	148731152	1020	*	Distal Intergenic	3	148739379	148739479	101	1	ENSG00000252515	ENST00000516706	snRNA	-8227	106481940	RNU6-1171P	RNA	U6 small nuclear 1171	pseudogene
chr1	148736927	148737774	848	*	Promoter (1-2kb)	3	148739379	148739479	101	1	ENSG00000252515	ENST00000516706	snRNA	-1605	106481940	RNU6-1171P	RNA	U6 small nuclear 1171	pseudogene
chr1	148895603	148896263	661	*	Intron	3	148808181	148932725	124545	1	ENSG00000178104	ENST00000530472	protein_coding	87422	9659	PDE4DIP	phosphodiesterase 4D interacting protein
chr1	148990549	148991141	593	*	Intron	3	148808466	149032955	224490	1	ENSG00000178104	ENST00000524974	protein_coding	182083	9659	PDE4DIP	phosphodiesterase 4D interacting protein
chr1	149254809	149255671	863	*	Intron	3	149197992	149321732	123741	2	ENSG00000215861	ENST00000313342	unprocessed_pseudogene	66061	NA	NA	NA
chr1	149347225	149348138	914	*	Promoter (1-2kb)	3	149345661	149357612	11952	1	ENSG00000274423	ENST00000618702	unprocessed_pseudogene	1564	NA	NA	NA
chr1	149366668	149367570	903	*	Distal Intergenic	3	149345661	149357612	11952	1	ENSG00000274423	ENST00000618702	unprocessed_pseudogene	21007	NA	NA	NA
chr1	149460280	149461079	800	*	Intron	3	149390623	149556361	165739	1	ENSG00000271383	ENST00000621744	protein_coding	69657	101060226	NBPF19	NBPF member 19
chr1	149672446	149673199	754	*	Exon	3	149607344	149679523	72180	1	ENSG00000277147	ENST00000610578	lincRNA	65102	NA	NA	NA
chr1	149732039	149732688	650	*	Intron	3	149676851	149747818	70968	2	ENSG00000234232	ENST00000617878	processed_transcript	15130	NA	NA	NA
chr1	149764595	149765358	764	*	Distal Intergenic	3	149754301	149754710	410	2	ENSG00000226500	ENST00000451620	processed_pseudogene	-9885	NA	NA	NA
chr1	149872626	149873270	645	*	Distal Intergenic	3	149861271	149862504	1234	1	ENSG00000264207	ENST00000577853	antisense	11355	NA	NA	NA
chr1	150339780	150340671	892	*	Exon	3	150321476	150353195	31720	1	ENSG00000117360	ENST00000324862	protein_coding	18304	9129	PRPF3	pre-mRNA processing factor 3
chr1	150419084	150419987	904	*	Intron	3	150363091	150473556	110466	1	ENSG00000163125	ENST00000492220	processed_transcript	55993	23248	RPRD2	regulation of nuclear pre-mRNA domain containing 2
chr1	150465705	150467096	1392	*	Intron	3	150363091	150473556	110466	1	ENSG00000163125	ENST00000492220	processed_transcript	102614	23248	RPRD2	regulation of nuclear pre-mRNA domain containing 2
chr1	150530089	150531090	1002	*	Distal Intergenic	3	150515757	150518032	2276	1	ENSG00000228126	ENST00000416894	lincRNA	14332	100874054	FALEC	focally amplified lncRNA regulator of ECM1
chr1	150593554	150594935	1382	*	Distal Intergenic	3	150600539	150600659	121	2	ENSG00000253047	ENST00000517238	snoRNA	5724	NA	NA	NA
chr1	150695733	150696689	957	*	Promoter (<=1kb)	3	150648437	150697144	48708	2	ENSG00000143457	ENST00000427665	protein_coding	455	55204	GOLPH3L	golgi phosphoprotein 3 like
chr1	150827804	150828490	687	*	Intron	3	150809705	150876768	67064	2	ENSG00000143437	ENST00000358595	protein_coding	48278	405	ARNT	aryl hydrocarbon receptor nuclear translocator
chr1	150832976	150833675	700	*	Intron	3	150809705	150876768	67064	2	ENSG00000143437	ENST00000358595	protein_coding	43093	405	ARNT	aryl hydrocarbon receptor nuclear translocator
chr1	150866680	150867615	936	*	Intron	3	150809705	150876768	67064	2	ENSG00000143437	ENST00000358595	protein_coding	9153	405	ARNT	aryl hydrocarbon receptor nuclear translocator
chr1	150867773	150868596	824	*	Intron	3	150809705	150876768	67064	2	ENSG00000143437	ENST00000358595	protein_coding	8172	405	ARNT	aryl hydrocarbon receptor nuclear translocator
chr1	150910166	150911104	939	*	Intron	3	150887136	150913292	26157	1	ENSG00000283324	ENST00000636087	protein_coding	23030	100996521	CTXND2	cortexin domain containing 2
chr1	151106000	151106913	914	*	Intron	3	151070604	151125542	54939	1	ENSG00000143458	ENST00000368918	protein_coding	35396	126626	GABPB2	GA binding protein transcription factor subunit beta 2
chr1	151238646	151239627	982	*	Exon	3	151198551	151249536	50986	1	ENSG00000143398	ENST00000349792	protein_coding	40095	8394	PIP5K1A	phosphatidylinositol-4-phosphate 5-kinase type 1 alpha
chr1	151248995	151249928	934	*	3' UTR	3	151198551	151249536	50986	1	ENSG00000143398	ENST00000349792	protein_coding	50444	8394	PIP5K1A	phosphatidylinositol-4-phosphate 5-kinase type 1 alpha
chr1	151257520	151258103	584	*	Promoter (2-3kb)	3	151254703	151267479	12777	1	ENSG00000159352	ENST00000368884	protein_coding	2817	5710	PSMD4	proteasome 26S subunit ubiquitin receptor	non-ATPase 4
chr1	151276170	151276673	504	*	Distal Intergenic	3	151281618	151286705	5088	1	ENSG00000143373	ENST00000443959	protein_coding	-4945	57592	ZNF687	zinc finger protein 687
chr1	151277811	151278498	688	*	Distal Intergenic	3	151281618	151286705	5088	1	ENSG00000143373	ENST00000443959	protein_coding	-3120	57592	ZNF687	zinc finger protein 687
chr1	151299645	151300323	679	*	Intron	3	151291797	151327715	35919	2	ENSG00000143393	ENST00000368874	protein_coding	27392	5298	PI4KB	phosphatidylinositol 4-kinase beta
chr1	151336166	151336818	653	*	Distal Intergenic	3	151340648	151341966	1319	1	ENSG00000224645	ENST00000422153	antisense	-3830	NA	NA	NA
chr1	151367127	151368114	988	*	3' UTR	3	151364302	151372733	8432	2	ENSG00000143416	ENST00000368868	protein_coding	4619	8991	SELENBP1	selenium binding protein 1
chr1	151447407	151448305	899	*	Intron	3	151402724	151459465	56742	2	ENSG00000143442	ENST00000271715	protein_coding	11160	23126	POGZ	pogo transposable element derived with ZNF domain
chr1	151535784	151536649	866	*	Promoter (<=1kb)	3	151535878	151537502	1625	1	ENSG00000143375	ENST00000467998	retained_intron	0	57530	CGN	cingulin
chr1	151613173	151613684	512	*	Promoter (<=1kb)	3	151612038	151613363	1326	2	ENSG00000250734	ENST00000504583	antisense	0	NA	NA	NA
chr1	151658988	151659799	812	*	Intron	3	151612065	151699078	87014	1	ENSG00000143376	ENST00000368841	nonsense_mediated_decay	46923	81609	SNX27	sorting nexin 27
chr1	151667977	151668703	727	*	3' UTR	3	151612065	151699078	87014	1	ENSG00000143376	ENST00000368841	nonsense_mediated_decay	55912	81609	SNX27	sorting nexin 27
chr1	151915485	151916436	952	*	Distal Intergenic	3	151873584	151909808	36225	2	ENSG00000159445	ENST00000368814	protein_coding	-5677	117145	THEM4	thioesterase superfamily member 4
chr1	151949525	151950497	973	*	Promoter (<=1kb)	3	151949523	151950912	1390	2	ENSG00000223810	ENST00000433288	processed_pseudogene	415	391099	KRT8P28	keratin 8 pseudogene 28
chr1	151953363	151954159	797	*	Promoter (2-3kb)	3	151949523	151950912	1390	2	ENSG00000223810	ENST00000433288	processed_pseudogene	-2451	391099	KRT8P28	keratin 8 pseudogene 28
chr1	152046239	152046841	603	*	Promoter (1-2kb)	3	152032506	152047907	15402	2	ENSG00000163191	ENST00000478109	processed_transcript	1066	6282	S100A11	S100 calcium binding protein A11
chr1	152047568	152048159	592	*	Promoter (<=1kb)	3	152032506	152047907	15402	2	ENSG00000163191	ENST00000478109	processed_transcript	0	6282	S100A11	S100 calcium binding protein A11
chr1	153200757	153201836	1080	*	Promoter (1-2kb)	3	153203443	153205120	1678	1	ENSG00000203784	ENST00000368747	protein_coding	-1607	149018	LELP1	late cornified envelope like proline rich 1
chr1	153669704	153670404	701	*	Promoter (<=1kb)	3	153665663	153670232	4570	2	ENSG00000143621	ENST00000368684	protein_coding	0	3608	ILF2	interleukin enhancer binding factor 2
chr1	153767083	153767796	714	*	3' UTR	3	153728067	153774808	46742	1	ENSG00000143624	ENST00000318967	protein_coding	39016	65123	INTS3	integrator complex subunit 3
chr1	153813912	153814943	1032	*	Intron	3	153804725	153922975	118251	2	ENSG00000143614	ENST00000368655	protein_coding	108032	57459	GATAD2B	GATA zinc finger domain containing 2B
chr1	153851773	153852766	994	*	Exon	3	153828266	153923360	95095	2	ENSG00000143614	ENST00000637331	protein_coding	70594	57459	GATAD2B	GATA zinc finger domain containing 2B
chr1	153917522	153918041	520	*	Intron	3	153828266	153923360	95095	2	ENSG00000143614	ENST00000637331	protein_coding	5319	57459	GATAD2B	GATA zinc finger domain containing 2B
chr1	153919721	153920214	494	*	Intron	3	153828266	153923360	95095	2	ENSG00000143614	ENST00000637331	protein_coding	3146	57459	GATAD2B	GATA zinc finger domain containing 2B
chr1	153934212	153934983	772	*	Exon	3	153929501	153946696	17196	2	ENSG00000198837	ENST00000361217	protein_coding	11713	9909	DENND4B	DENN domain containing 4B
chr1	153948410	153949210	801	*	3' UTR	3	153947675	153958625	10951	2	ENSG00000160741	ENST00000368633	protein_coding	9415	200186	CRTC2	CREB regulated transcription coactivator 2
chr1	153974059	153975111	1053	*	Promoter (2-3kb)	3	153974269	153977688	3420	2	ENSG00000143543	ENST00000271843	protein_coding	2577	10899	JTB	jumping translocation breakpoint
chr1	154129530	154130120	591	*	Intron	3	153992685	154155116	162432	2	ENSG00000143552	ENST00000368559	protein_coding	24996	91181	NUP210L	nucleoporin 210 like
chr1	154153871	154154705	835	*	Promoter (<=1kb)	3	153992685	154155116	162432	2	ENSG00000143552	ENST00000368559	protein_coding	411	91181	NUP210L	nucleoporin 210 like
chr1	154157631	154158692	1062	*	3' UTR	3	154157318	154192058	34741	2	ENSG00000143549	ENST00000271850	protein_coding	33366	7170	TPM3	tropomyosin 3
chr1	154178717	154179279	563	*	Intron	3	154167465	154192211	24747	2	ENSG00000143549	ENST00000368530	protein_coding	12932	7170	TPM3	tropomyosin 3
chr1	154207675	154208403	729	*	Intron	3	154206720	154220624	13905	2	ENSG00000143612	ENST00000350592	protein_coding	12221	25912	C1orf43	chromosome 1 open reading frame 43
chr1	154214577	154215516	940	*	Intron	3	154212133	154220628	8496	2	ENSG00000143612	ENST00000368516	protein_coding	5112	25912	C1orf43	chromosome 1 open reading frame 43
chr1	154304523	154305350	828	*	Distal Intergenic	3	154297650	154297748	99	1	ENSG00000222457	ENST00000410525	snRNA	6873	106481215	RNU6-121P	RNA	U6 small nuclear 121	pseudogene
chr1	154418059	154418734	676	*	Intron	3	154405193	154469450	64258	1	ENSG00000160712	ENST00000368485	protein_coding	12866	3570	IL6R	interleukin 6 receptor
chr1	154451802	154452401	600	*	Intron	3	154405193	154469450	64258	1	ENSG00000160712	ENST00000368485	protein_coding	46609	3570	IL6R	interleukin 6 receptor
chr1	154512220	154512811	592	*	Intron	3	154502219	154548147	45929	1	ENSG00000163239	ENST00000368482	protein_coding	10001	126668	TDRD10	tudor domain containing 10
chr1	154554063	154554880	818	*	Exon	3	154552382	154559028	6647	2	ENSG00000160714	ENST00000497453	processed_transcript	4148	55585	UBE2Q1	ubiquitin conjugating enzyme E2 Q1
chr1	154566692	154567622	931	*	Promoter (<=1kb)	3	154567781	154580026	12246	1	ENSG00000160716	ENST00000368476	protein_coding	-159	1141	CHRNB2	cholinergic receptor nicotinic beta 2 subunit
chr1	154585070	154585917	848	*	Promoter (<=1kb)	3	154584634	154585418	785	2	ENSG00000160710	ENST00000492630	retained_intron	0	103	ADAR	adenosine deaminase RNA specific
chr1	154616798	154617310	513	*	Intron	3	154602096	154627999	25904	2	ENSG00000160710	ENST00000471068	processed_transcript	10689	103	ADAR	adenosine deaminase RNA specific
chr1	154623721	154624625	905	*	Intron	3	154602096	154627999	25904	2	ENSG00000160710	ENST00000471068	processed_transcript	3374	103	ADAR	adenosine deaminase RNA specific
chr1	154809699	154810566	868	*	Intron	3	154697455	154870280	172826	2	ENSG00000143603	ENST00000271915	protein_coding	59714	3782	KCNN3	potassium calcium-activated channel subfamily N member 3
chr1	154827880	154828439	560	*	Intron	3	154697455	154870280	172826	2	ENSG00000143603	ENST00000271915	protein_coding	41841	3782	KCNN3	potassium calcium-activated channel subfamily N member 3
chr1	154987615	154988207	593	*	Promoter (<=1kb)	3	154988057	154993111	5055	1	ENSG00000160688	ENST00000295530	protein_coding	0	80308	FLAD1	flavin adenine dinucleotide synthetase 1
chr1	155025847	155026444	598	*	Exon	3	155018520	155033781	15262	2	ENSG00000163354	ENST00000485982	nonsense_mediated_decay	7337	127579	DCST2	DC-STAMP domain containing 2
chr1	155033911	155034688	778	*	Promoter (<=1kb)	3	155033941	155035235	1295	1	ENSG00000163357	ENST00000368420	retained_intron	0	149095	DCST1	DC-STAMP domain containing 1
chr1	155134891	155135650	760	*	Promoter (<=1kb)	3	155135344	155138368	3025	1	ENSG00000169241	ENST00000484157	protein_coding	0	55974	SLC50A1	solute carrier family 50 member 1
chr1	155137548	155138222	675	*	Promoter (<=1kb)	3	155138048	155138853	806	1	ENSG00000169241	ENST00000479579	processed_transcript	0	55974	SLC50A1	solute carrier family 50 member 1
chr1	155214235	155215114	880	*	Exon	3	155213825	155227422	13598	2	ENSG00000160766	ENST00000368374	processed_transcript	12308	NA	NA	NA
chr1	155225010	155225723	714	*	Promoter (1-2kb)	3	155213825	155227422	13598	2	ENSG00000160766	ENST00000368374	processed_transcript	1699	NA	NA	NA
chr1	155306891	155307631	741	*	Promoter (1-2kb)	3	155308748	155320666	11919	1	ENSG00000160752	ENST00000611010	protein_coding	-1117	2224	FDPS	farnesyl diphosphate synthase
chr1	155319132	155319907	776	*	Promoter (<=1kb)	3	155319655	155320609	955	1	ENSG00000160752	ENST00000489324	retained_intron	0	2224	FDPS	farnesyl diphosphate synthase
chr1	155347798	155348632	835	*	Exon	3	155335268	155562693	227426	2	ENSG00000116539	ENST00000368346	protein_coding	214061	55870	ASH1L	ASH1 like histone lysine methyltransferase
chr1	155372173	155373042	870	*	Intron	3	155335268	155562693	227426	2	ENSG00000116539	ENST00000368346	protein_coding	189651	55870	ASH1L	ASH1 like histone lysine methyltransferase
chr1	155385424	155386547	1124	*	Intron	3	155335268	155562693	227426	2	ENSG00000116539	ENST00000368346	protein_coding	176146	55870	ASH1L	ASH1 like histone lysine methyltransferase
chr1	155456805	155457416	612	*	Intron	3	155335268	155562693	227426	2	ENSG00000116539	ENST00000368346	protein_coding	105277	55870	ASH1L	ASH1 like histone lysine methyltransferase
chr1	155520341	155521027	687	*	Exon	3	155481411	155562807	81397	2	ENSG00000116539	ENST00000548830	protein_coding	41780	55870	ASH1L	ASH1 like histone lysine methyltransferase
chr1	155526900	155527718	819	*	Intron	3	155481411	155562807	81397	2	ENSG00000116539	ENST00000548830	protein_coding	35089	55870	ASH1L	ASH1 like histone lysine methyltransferase
chr1	155583715	155584484	770	*	Promoter (2-3kb)	3	155586644	155602197	15554	1	ENSG00000225082	ENST00000441522	unprocessed_pseudogene	-2160	NA	NA	NA
chr1	155705018	155705730	713	*	Intron	3	155687967	155738526	50560	1	ENSG00000132676	ENST00000471642	protein_coding	17051	7818	DAP3	death associated protein 3
chr1	155831775	155832817	1043	*	Intron	3	155749717	155859400	109684	2	ENSG00000116580	ENST00000437809	protein_coding	26583	54856	GON4L	gon-4 like
chr1	155864131	155864945	815	*	Intron	3	155859509	155885199	25691	1	ENSG00000132718	ENST00000368324	protein_coding	4622	23208	SYT11	synaptotagmin 11
chr1	155894839	155895261	423	*	Promoter (<=1kb)	3	155894281	155894386	106	1	ENSG00000283442	ENST00000638126	snRNA	558	124904686	LOC124904686	uncharacterized LOC124904686
chr1	156208550	156209365	816	*	Intron	3	156193932	156212795	18864	1	ENSG00000160785	ENST00000423538	protein_coding	14618	9673	SLC25A44	solute carrier family 25 member 44
chr1	156307651	156309047	1397	*	3' UTR	3	156308968	156338465	29498	2	ENSG00000163468	ENST00000295688	protein_coding	29418	7203	CCT3	chaperonin containing TCP1 subunit 3
chr1	156517528	156518636	1109	*	Distal Intergenic	3	156509854	156511681	1828	1	ENSG00000260460	ENST00000564032	lincRNA	7674	NA	NA	NA
chr1	156604478	156605246	769	*	Promoter (2-3kb)	3	156597764	156601496	3733	2	ENSG00000160818	ENST00000527691	retained_intron	-2982	54865	GPATCH4	G-patch domain containing 4 (gene/pseudogene)
chr1	156769838	156772119	2282	*	Intron	3	156750610	156791792	41183	1	ENSG00000143294	ENST00000491853	processed_transcript	19228	5546	PRCC	proline rich mitotic checkpoint control factor
chr1	156780507	156781439	933	*	Intron	3	156750610	156791792	41183	1	ENSG00000143294	ENST00000491853	processed_transcript	29897	5546	PRCC	proline rich mitotic checkpoint control factor
chr1	157132224	157132889	666	*	Intron	3	157121191	157138367	17177	2	ENSG00000117036	ENST00000368192	protein_coding	5478	2117	ETV3	ETS variant transcription factor 3
chr1	157143583	157144233	651	*	Distal Intergenic	3	157133145	157138474	5330	2	ENSG00000117036	ENST00000326786	protein_coding	-5109	2117	ETV3	ETS variant transcription factor 3
chr1	157318411	157319429	1019	*	Distal Intergenic	3	157287703	157288053	351	2	ENSG00000237189	ENST00000434098	lincRNA	-30358	NA	NA	NA
chr1	157421602	157422433	832	*	Distal Intergenic	3	157513377	157516073	2697	2	ENSG00000143297	ENST00000462218	processed_transcript	93640	83416	FCRL5	Fc receptor like 5
chr1	157539952	157540793	842	*	Intron	3	157513377	157552520	39144	2	ENSG00000143297	ENST00000361835	protein_coding	11727	83416	FCRL5	Fc receptor like 5
chr1	158994743	158995554	812	*	Distal Intergenic	3	158999968	159014929	14962	1	ENSG00000163565	ENST00000566111	protein_coding	-4414	3428	IFI16	interferon gamma inducible protein 16
chr1	159012809	159014202	1394	*	Intron	3	158999968	159014929	14962	1	ENSG00000163565	ENST00000566111	protein_coding	12841	3428	IFI16	interferon gamma inducible protein 16
chr1	159050749	159051429	681	*	Intron	3	159009892	159055155	45264	1	ENSG00000163565	ENST00000368131	protein_coding	40857	3428	IFI16	interferon gamma inducible protein 16
chr1	159052115	159052723	609	*	Exon	3	159009892	159055155	45264	1	ENSG00000163565	ENST00000368131	protein_coding	42223	3428	IFI16	interferon gamma inducible protein 16
chr1	159055722	159056273	552	*	Distal Intergenic	3	159063532	159073265	9734	2	ENSG00000163568	ENST00000481829	processed_transcript	16992	9447	AIM2	absent in melanoma 2
chr1	159062291	159063139	849	*	3' UTR	3	159062484	159076901	14418	2	ENSG00000163568	ENST00000368130	protein_coding	13762	9447	AIM2	absent in melanoma 2
chr1	159254956	159255806	851	*	Distal Intergenic	3	159276503	159277111	609	1	ENSG00000215846	ENST00000480235	processed_pseudogene	-20697	NA	NA	NA
chr1	159291634	159292344	711	*	Promoter (1-2kb)	3	159289714	159308224	18511	1	ENSG00000179639	ENST00000368115	protein_coding	1920	2205	FCER1A	Fc epsilon receptor Ia
chr1	159330223	159331183	961	*	Distal Intergenic	3	159313670	159314659	990	2	ENSG00000196266	ENST00000332217	protein_coding	-15564	NA	NA	NA
chr1	159455985	159456785	801	*	Intron	3	159346166	159469068	122903	2	ENSG00000228560	ENST00000431862	antisense	12283	NA	NA	NA
chr1	159488056	159488743	688	*	Distal Intergenic	3	159346166	159469068	122903	2	ENSG00000228560	ENST00000431862	antisense	-18988	NA	NA	NA
chr1	159632346	159632947	602	*	Distal Intergenic	3	159649151	159649620	470	1	ENSG00000276632	ENST00000620582	processed_pseudogene	-16204	NA	NA	NA
chr1	159707261	159708175	915	*	Promoter (1-2kb)	3	159704983	159705607	625	2	ENSG00000223603	ENST00000412857	unprocessed_pseudogene	-1654	171422	CRPP1	C-reactive protein pseudogene 1
chr1	159954437	159955206	770	*	Promoter (<=1kb)	3	159951492	159954254	2763	2	ENSG00000162723	ENST00000368093	protein_coding	-183	89886	SLAMF9	SLAM family member 9
chr1	160115323	160116119	797	*	Promoter (<=1kb)	3	160115759	160137202	21444	1	ENSG00000018625	ENST00000472488	retained_intron	0	477	ATP1A2	ATPase Na+/K+ transporting subunit alpha 2
chr1	160122224	160122846	623	*	Intron	3	160115759	160137202	21444	1	ENSG00000018625	ENST00000472488	retained_intron	6465	477	ATP1A2	ATPase Na+/K+ transporting subunit alpha 2
chr1	160169348	160170033	686	*	Exon	3	160151570	160186977	35408	1	ENSG00000132681	ENST00000368081	protein_coding	17778	480	ATP1A4	ATPase Na+/K+ transporting subunit alpha 4
chr1	160556953	160557639	687	*	Intron	3	160541095	160579516	38422	2	ENSG00000066294	ENST00000534968	protein_coding	21877	8832	CD84	CD84 molecule
chr1	160565385	160566191	807	*	Exon	3	160541095	160579516	38422	2	ENSG00000066294	ENST00000534968	protein_coding	13325	8832	CD84	CD84 molecule
chr1	160678172	160678894	723	*	3' UTR	3	160678746	160711851	33106	2	ENSG00000117091	ENST00000368046	protein_coding	32957	962	CD48	CD48 molecule
chr1	160697693	160698542	850	*	Intron	3	160678746	160711851	33106	2	ENSG00000117091	ENST00000368046	protein_coding	13309	962	CD48	CD48 molecule
chr1	160723175	160724073	899	*	Distal Intergenic	3	160678746	160711851	33106	2	ENSG00000117091	ENST00000368046	protein_coding	-11324	962	CD48	CD48 molecule
chr1	160820122	160822557	2436	*	Intron	3	160796074	160828261	32188	1	ENSG00000122224	ENST00000368037	protein_coding	24048	4063	LY9	lymphocyte antigen 9
chr1	160850431	160851133	703	*	Intron	3	160830160	160862855	32696	2	ENSG00000122223	ENST00000368034	protein_coding	11722	51744	CD244	CD244 molecule
chr1	160855592	160856146	555	*	Intron	3	160830160	160862855	32696	2	ENSG00000122223	ENST00000368034	protein_coding	6709	51744	CD244	CD244 molecule
chr1	160888402	160889286	885	*	Distal Intergenic	3	160876539	160885170	8632	2	ENSG00000179914	ENST00000326245	protein_coding	-3232	55600	ITLN1	intelectin 1
chr1	161354284	161355306	1023	*	Intron	3	161314257	161375340	61084	1	ENSG00000143252	ENST00000367975	protein_coding	40027	6391	SDHC	succinate dehydrogenase complex subunit C
chr1	161500212	161500956	745	*	Distal Intergenic	3	161505430	161518558	13129	1	ENSG00000143226	ENST00000367972	protein_coding	-4474	2212	FCGR2A	Fc gamma receptor IIa
chr1	161541574	161542587	1014	*	3' UTR	3	161541765	161550623	8859	2	ENSG00000203747	ENST00000436743	protein_coding	8036	2214	FCGR3A	Fc gamma receptor IIIa
chr1	161543180	161544099	920	*	Exon	3	161541765	161550623	8859	2	ENSG00000203747	ENST00000436743	protein_coding	6524	2214	FCGR3A	Fc gamma receptor IIIa
chr1	161597827	161598780	954	*	Intron	3	161581339	161600242	18904	1	ENSG00000244682	ENST00000543859	protein_coding	16488	NA	NA	NA
chr1	161787946	161788679	734	*	Intron	3	161766294	161964070	197777	1	ENSG00000118217	ENST00000367942	protein_coding	21652	22926	ATF6	activating transcription factor 6
chr1	162001487	162002421	935	*	Intron	3	161983192	162023854	40663	2	ENSG00000162745	ENST00000294794	protein_coding	21433	25903	OLFML2B	olfactomedin like 2B
chr1	162057507	162058183	677	*	Distal Intergenic	3	162069774	162368451	298678	1	ENSG00000198929	ENST00000530878	protein_coding	-11591	9722	NOS1AP	nitric oxide synthase 1 adaptor protein
chr1	162058719	162059802	1084	*	Distal Intergenic	3	162069774	162368451	298678	1	ENSG00000198929	ENST00000530878	protein_coding	-9972	9722	NOS1AP	nitric oxide synthase 1 adaptor protein
chr1	162101019	162101825	807	*	Intron	3	162069774	162368451	298678	1	ENSG00000198929	ENST00000530878	protein_coding	31245	9722	NOS1AP	nitric oxide synthase 1 adaptor protein
chr1	162101997	162103086	1090	*	Intron	3	162069774	162368451	298678	1	ENSG00000198929	ENST00000530878	protein_coding	32223	9722	NOS1AP	nitric oxide synthase 1 adaptor protein
chr1	162140536	162141578	1043	*	Intron	3	162069774	162368451	298678	1	ENSG00000198929	ENST00000530878	protein_coding	70762	9722	NOS1AP	nitric oxide synthase 1 adaptor protein
chr1	162178434	162179272	839	*	Intron	3	162069774	162368451	298678	1	ENSG00000198929	ENST00000530878	protein_coding	108660	9722	NOS1AP	nitric oxide synthase 1 adaptor protein
chr1	162249219	162250128	910	*	Intron	3	162069774	162368451	298678	1	ENSG00000198929	ENST00000530878	protein_coding	179445	9722	NOS1AP	nitric oxide synthase 1 adaptor protein
chr1	162286041	162286883	843	*	Intron	3	162069774	162368451	298678	1	ENSG00000198929	ENST00000530878	protein_coding	216267	9722	NOS1AP	nitric oxide synthase 1 adaptor protein
chr1	162295546	162296280	735	*	Intron	3	162069774	162368451	298678	1	ENSG00000198929	ENST00000530878	protein_coding	225772	9722	NOS1AP	nitric oxide synthase 1 adaptor protein
chr1	162310959	162311575	617	*	Intron	3	162069774	162368451	298678	1	ENSG00000198929	ENST00000530878	protein_coding	241185	9722	NOS1AP	nitric oxide synthase 1 adaptor protein
chr1	162335898	162336551	654	*	Intron	3	162069774	162368451	298678	1	ENSG00000198929	ENST00000530878	protein_coding	266124	9722	NOS1AP	nitric oxide synthase 1 adaptor protein
chr1	162347500	162348057	558	*	Intron	3	162069774	162368451	298678	1	ENSG00000198929	ENST00000530878	protein_coding	277726	9722	NOS1AP	nitric oxide synthase 1 adaptor protein
chr1	162363602	162364292	691	*	5' UTR	3	162069774	162368451	298678	1	ENSG00000198929	ENST00000530878	protein_coding	293828	9722	NOS1AP	nitric oxide synthase 1 adaptor protein
chr1	162398954	162399721	768	*	Exon	3	162395266	162412126	16861	2	ENSG00000198574	ENST00000367929	protein_coding	12405	117157	SH2D1B	SH2 domain containing 1B
chr1	162403571	162404647	1077	*	Intron	3	162402477	162412138	9662	2	ENSG00000198574	ENST00000493550	processed_transcript	7491	117157	SH2D1B	SH2 domain containing 1B
chr1	162446630	162447547	918	*	Promoter (1-2kb)	3	162445549	162446566	1018	1	ENSG00000227243	ENST00000451067	unprocessed_pseudogene	1081	NA	NA	NA
chr1	162505590	162506509	920	*	Intron	3	162497251	162529629	32379	1	ENSG00000152332	ENST00000545294	protein_coding	8339	127933	UHMK1	U2AF homology motif kinase 1
chr1	162562071	162562954	884	*	Promoter (<=1kb)	3	162561506	162599842	38337	1	ENSG00000117143	ENST00000271469	protein_coding	565	6675	UAP1	UDP-N-acetylglucosamine pyrophosphorylase 1
chr1	162806495	162807407	913	*	Intron	3	162790702	162812817	22116	1	ENSG00000132196	ENST00000485405	processed_transcript	15793	51478	HSD17B7	hydroxysteroid 17-beta dehydrogenase 7
chr1	162814945	162815745	801	*	Distal Intergenic	3	162824795	162849467	24673	1	ENSG00000230739	ENST00000451015	unprocessed_pseudogene	-9050	NA	NA	NA
chr1	162855302	162856284	983	*	Promoter (<=1kb)	3	162855089	162855946	858	2	ENSG00000185860	ENST00000524710	retained_intron	0	339512	CCDC190	coiled-coil domain containing 190
chr1	162865927	162867178	1252	*	Promoter (1-2kb)	3	162851316	162868815	17500	2	ENSG00000185860	ENST00000367912	protein_coding	1637	339512	CCDC190	coiled-coil domain containing 190
chr1	162898433	162899322	890	*	Distal Intergenic	3	162851316	162868815	17500	2	ENSG00000185860	ENST00000367912	protein_coding	-29618	339512	CCDC190	coiled-coil domain containing 190
chr1	162915684	162916909	1226	*	Distal Intergenic	3	162851316	162868815	17500	2	ENSG00000185860	ENST00000367912	protein_coding	-46869	339512	CCDC190	coiled-coil domain containing 190
chr1	162971500	162972129	630	*	Distal Intergenic	3	162979551	162979793	243	2	ENSG00000227667	ENST00000434394	processed_pseudogene	7664	107985222	LOC107985222	cytochrome c oxidase subunit 7B	mitochondrial-like
chr1	163054236	163055168	933	*	Distal Intergenic	3	163068775	163076802	8028	1	ENSG00000117152	ENST00000421743	protein_coding	-13607	5999	RGS4	regulator of G protein signaling 4
chr1	163104449	163105384	936	*	Distal Intergenic	3	163072146	163074427	2282	1	ENSG00000117152	ENST00000528938	protein_coding	32303	5999	RGS4	regulator of G protein signaling 4
chr1	163119176	163119843	668	*	Intron	3	163111121	163152716	41596	2	ENSG00000143248	ENST00000469495	processed_transcript	32873	8490	RGS5	regulator of G protein signaling 5
chr1	163134516	163135297	782	*	Intron	3	163111121	163152716	41596	2	ENSG00000143248	ENST00000469495	processed_transcript	17419	8490	RGS5	regulator of G protein signaling 5
chr1	163138863	163139809	947	*	Intron	3	163111121	163152716	41596	2	ENSG00000143248	ENST00000469495	processed_transcript	12907	8490	RGS5	regulator of G protein signaling 5
chr1	163208582	163209350	769	*	Intron	3	163142299	163321791	179493	2	ENSG00000143248	ENST00000618415	protein_coding	112441	8490	RGS5	regulator of G protein signaling 5
chr1	163236464	163237376	913	*	Promoter (<=1kb)	3	163237214	163239197	1984	1	ENSG00000225755	ENST00000450164	processed_pseudogene	0	NA	NA	NA
chr1	163244374	163244992	619	*	Exon	3	163142299	163321791	179493	2	ENSG00000143248	ENST00000618415	protein_coding	76799	8490	RGS5	regulator of G protein signaling 5
chr1	163291112	163292553	1442	*	Intron	3	163266576	163336786	70211	1	ENSG00000143228	ENST00000534289	protein_coding	24536	83540	NUF2	NUF2 component of NDC80 kinetochore complex
chr1	163311838	163312665	828	*	Intron	3	163266576	163336786	70211	1	ENSG00000143228	ENST00000534289	protein_coding	45262	83540	NUF2	NUF2 component of NDC80 kinetochore complex
chr1	163350856	163352608	1753	*	Intron	3	163321900	163355727	33828	1	ENSG00000143228	ENST00000524800	protein_coding	28956	83540	NUF2	NUF2 component of NDC80 kinetochore complex
chr1	163370463	163371346	884	*	Distal Intergenic	3	163340255	163343815	3561	1	ENSG00000143228	ENST00000531529	retained_intron	30208	83540	NUF2	NUF2 component of NDC80 kinetochore complex
chr1	163427705	163428742	1038	*	Distal Intergenic	3	163422405	163423164	760	2	ENSG00000225122	ENST00000430516	unprocessed_pseudogene	-4541	NA	NA	NA
chr1	163469652	163470334	683	*	Promoter (1-2kb)	3	163468496	163468605	110	2	ENSG00000200327	ENST00000363457	rRNA	-1047	100873297	RNA5SP62	RNA	5S ribosomal pseudogene 62
chr1	163470820	163471677	858	*	Promoter (2-3kb)	3	163468496	163468605	110	2	ENSG00000200327	ENST00000363457	rRNA	-2215	100873297	RNA5SP62	RNA	5S ribosomal pseudogene 62
chr1	163481104	163482370	1267	*	Distal Intergenic	3	163468496	163468605	110	2	ENSG00000200327	ENST00000363457	rRNA	-12499	100873297	RNA5SP62	RNA	5S ribosomal pseudogene 62
chr1	163483356	163484151	796	*	Distal Intergenic	3	163468496	163468605	110	2	ENSG00000200327	ENST00000363457	rRNA	-14751	100873297	RNA5SP62	RNA	5S ribosomal pseudogene 62
chr1	163496838	163497418	581	*	Distal Intergenic	3	163509484	163509595	112	1	ENSG00000212527	ENST00000391225	rRNA	-12066	100873298	RNA5SP63	RNA	5S ribosomal pseudogene 63
chr1	163523604	163524394	791	*	Distal Intergenic	3	163509484	163509595	112	1	ENSG00000212527	ENST00000391225	rRNA	14120	100873298	RNA5SP63	RNA	5S ribosomal pseudogene 63
chr1	163528070	163528808	739	*	Distal Intergenic	3	163509484	163509595	112	1	ENSG00000212527	ENST00000391225	rRNA	18586	100873298	RNA5SP63	RNA	5S ribosomal pseudogene 63
chr1	163594804	163595365	562	*	Distal Intergenic	3	163509484	163509595	112	1	ENSG00000212527	ENST00000391225	rRNA	85320	100873298	RNA5SP63	RNA	5S ribosomal pseudogene 63
chr1	163691151	163692253	1103	*	Distal Intergenic	3	163769339	163769691	353	2	ENSG00000228289	ENST00000412705	processed_pseudogene	77438	NA	NA	NA
chr1	163706923	163708149	1227	*	Distal Intergenic	3	163769339	163769691	353	2	ENSG00000228289	ENST00000412705	processed_pseudogene	61542	NA	NA	NA
chr1	163729567	163730213	647	*	Distal Intergenic	3	163769339	163769691	353	2	ENSG00000228289	ENST00000412705	processed_pseudogene	39478	NA	NA	NA
chr1	163740959	163741663	705	*	Distal Intergenic	3	163769339	163769691	353	2	ENSG00000228289	ENST00000412705	processed_pseudogene	28028	NA	NA	NA
chr1	163846993	163848083	1091	*	Distal Intergenic	3	163923670	163923873	204	1	ENSG00000212538	ENST00000391236	snoRNA	-75587	124904671	LOC124904671	uncharacterized LOC124904671
chr1	163922200	163923005	806	*	Promoter (<=1kb)	3	163923670	163923873	204	1	ENSG00000212538	ENST00000391236	snoRNA	-665	124904671	LOC124904671	uncharacterized LOC124904671
chr1	163944723	163945422	700	*	Distal Intergenic	3	163923670	163923873	204	1	ENSG00000212538	ENST00000391236	snoRNA	21053	124904671	LOC124904671	uncharacterized LOC124904671
chr1	163954312	163954962	651	*	Distal Intergenic	3	163923670	163923873	204	1	ENSG00000212538	ENST00000391236	snoRNA	30642	124904671	LOC124904671	uncharacterized LOC124904671
chr1	163997227	163997916	690	*	Distal Intergenic	3	163923670	163923873	204	1	ENSG00000212538	ENST00000391236	snoRNA	73557	124904671	LOC124904671	uncharacterized LOC124904671
chr1	164038791	164039510	720	*	Distal Intergenic	3	163923670	163923873	204	1	ENSG00000212538	ENST00000391236	snoRNA	115121	124904671	LOC124904671	uncharacterized LOC124904671
chr1	164139626	164140445	820	*	Distal Intergenic	3	164343005	164343864	860	1	ENSG00000225719	ENST00000435192	processed_pseudogene	-202560	NA	NA	NA
chr1	164187468	164188295	828	*	Distal Intergenic	3	164343005	164343864	860	1	ENSG00000225719	ENST00000435192	processed_pseudogene	-154710	NA	NA	NA
chr1	164221332	164222170	839	*	Distal Intergenic	3	164343005	164343864	860	1	ENSG00000225719	ENST00000435192	processed_pseudogene	-120835	NA	NA	NA
chr1	164276427	164277127	701	*	Distal Intergenic	3	164343005	164343864	860	1	ENSG00000225719	ENST00000435192	processed_pseudogene	-65878	NA	NA	NA
chr1	164303106	164303827	722	*	Distal Intergenic	3	164343005	164343864	860	1	ENSG00000225719	ENST00000435192	processed_pseudogene	-39178	NA	NA	NA
chr1	164323017	164324086	1070	*	Distal Intergenic	3	164343005	164343864	860	1	ENSG00000225719	ENST00000435192	processed_pseudogene	-18919	NA	NA	NA
chr1	164324627	164325266	640	*	Distal Intergenic	3	164343005	164343864	860	1	ENSG00000225719	ENST00000435192	processed_pseudogene	-17739	NA	NA	NA
chr1	164325978	164326851	874	*	Distal Intergenic	3	164343005	164343864	860	1	ENSG00000225719	ENST00000435192	processed_pseudogene	-16154	NA	NA	NA
chr1	164367402	164368298	897	*	Distal Intergenic	3	164356767	164357364	598	1	ENSG00000213070	ENST00000444896	processed_pseudogene	10635	729952	HMGB3P6	high mobility group box 3 pseudogene 6
chr1	164383911	164384568	658	*	Distal Intergenic	3	164356767	164357364	598	1	ENSG00000213070	ENST00000444896	processed_pseudogene	27144	729952	HMGB3P6	high mobility group box 3 pseudogene 6
chr1	164460075	164461215	1141	*	Distal Intergenic	3	164555584	164564015	8432	1	ENSG00000185630	ENST00000467023	processed_transcript	-94369	5087	PBX1	PBX homeobox 1
chr1	164594352	164595028	677	*	Intron	3	164559407	164792738	233332	1	ENSG00000185630	ENST00000340699	protein_coding	34945	5087	PBX1	PBX homeobox 1
chr1	164612362	164613595	1234	*	Intron	3	164559407	164792738	233332	1	ENSG00000185630	ENST00000340699	protein_coding	52955	5087	PBX1	PBX homeobox 1
chr1	164654152	164655104	953	*	Intron	3	164559407	164792738	233332	1	ENSG00000185630	ENST00000340699	protein_coding	94745	5087	PBX1	PBX homeobox 1
chr1	164673138	164673707	570	*	Intron	3	164559407	164792738	233332	1	ENSG00000185630	ENST00000340699	protein_coding	113731	5087	PBX1	PBX homeobox 1
chr1	164720254	164720918	665	*	Intron	3	164559407	164792738	233332	1	ENSG00000185630	ENST00000340699	protein_coding	160847	5087	PBX1	PBX homeobox 1
chr1	164769380	164770228	849	*	Exon	3	164559407	164792738	233332	1	ENSG00000185630	ENST00000340699	protein_coding	209973	5087	PBX1	PBX homeobox 1
chr1	164802868	164803451	584	*	Intron	3	164559635	164851831	292197	1	ENSG00000185630	ENST00000420696	protein_coding	243233	5087	PBX1	PBX homeobox 1
chr1	164824992	164825991	1000	*	Intron	3	164559635	164851831	292197	1	ENSG00000185630	ENST00000420696	protein_coding	265357	5087	PBX1	PBX homeobox 1
chr1	164885290	164885956	667	*	Intron	3	164651896	164899296	247401	1	ENSG00000185630	ENST00000558796	processed_transcript	233394	5087	PBX1	PBX homeobox 1
chr1	165051503	165052564	1062	*	Distal Intergenic	3	164980035	164980137	103	2	ENSG00000201270	ENST00000364400	snRNA	-71366	106481915	RNU6-755P	RNA	U6 small nuclear 755	pseudogene
chr1	165456822	165457840	1019	*	Distal Intergenic	3	165400923	165445355	44433	2	ENSG00000143171	ENST00000619224	protein_coding	-11467	6258	RXRG	retinoid X receptor gamma
chr1	165572486	165573880	1395	*	Intron	3	165476841	165582155	105315	2	ENSG00000237463	ENST00000416424	antisense	8275	400794	LRRC52-AS1	LRRC52 antisense RNA 1
chr1	165678385	165679083	699	*	Intron	3	165662216	165698863	36648	2	ENSG00000143149	ENST00000354775	protein_coding	19780	223	ALDH9A1	aldehyde dehydrogenase 9 family member A1
chr1	165680081	165681817	1737	*	Promoter (<=1kb)	3	165668674	165680635	11962	2	ENSG00000143149	ENST00000491436	processed_transcript	0	223	ALDH9A1	aldehyde dehydrogenase 9 family member A1
chr1	165683661	165684735	1075	*	Intron	3	165662216	165698863	36648	2	ENSG00000143149	ENST00000354775	protein_coding	14128	223	ALDH9A1	aldehyde dehydrogenase 9 family member A1
chr1	165744910	165745629	720	*	Intron	3	165727306	165827755	100450	2	ENSG00000143183	ENST00000580248	protein_coding	82126	54499	TMCO1	transmembrane and coiled-coil domains 1
chr1	165849232	165849623	392	*	Intron	3	165827531	165908109	80579	1	ENSG00000143179	ENST00000367879	protein_coding	21701	7371	UCK2	uridine-cytidine kinase 2
chr1	165888497	165889284	788	*	Intron	3	165827531	165908109	80579	1	ENSG00000143179	ENST00000367879	protein_coding	60966	7371	UCK2	uridine-cytidine kinase 2
chr1	166161782	166162599	818	*	Intron	3	166070020	166166969	96950	2	ENSG00000188859	ENST00000338353	protein_coding	4370	149297	FAM78B	family with sequence similarity 78 member B
chr1	166416303	166417070	768	*	Intron	3	166387727	166452632	64906	2	ENSG00000225325	ENST00000448643	lincRNA	35562	NA	NA	NA
chr1	166424109	166425057	949	*	Intron	3	166387727	166452632	64906	2	ENSG00000225325	ENST00000448643	lincRNA	27575	NA	NA	NA
chr1	166443242	166444261	1020	*	Intron	3	166387727	166452632	64906	2	ENSG00000225325	ENST00000448643	lincRNA	8371	NA	NA	NA
chr1	166518439	166519304	866	*	Distal Intergenic	3	166475772	166490039	14268	2	ENSG00000234142	ENST00000426519	lincRNA	-28400	NA	NA	NA
chr1	166705497	166706160	664	*	Distal Intergenic	3	166665885	166682196	16312	1	ENSG00000234984	ENST00000455032	unitary_pseudogene	39612	NA	NA	NA
chr1	166838311	166839159	849	*	Promoter (<=1kb)	3	166839447	166849208	9762	1	ENSG00000143157	ENST00000449930	protein_coding	-288	57645	POGK	pogo transposable element derived with KRAB domain
chr1	166841260	166842208	949	*	Promoter (1-2kb)	3	166839447	166849208	9762	1	ENSG00000143157	ENST00000449930	protein_coding	1813	57645	POGK	pogo transposable element derived with KRAB domain
chr1	166859440	166860695	1256	*	Exon	3	166856510	166876327	19818	2	ENSG00000152382	ENST00000367874	protein_coding	15632	117143	TADA1	transcriptional adaptor 1
chr1	166864872	166865530	659	*	Intron	3	166856510	166876327	19818	2	ENSG00000152382	ENST00000367874	protein_coding	10797	117143	TADA1	transcriptional adaptor 1
chr1	167091652	167092670	1019	*	Intron	3	167063630	167166479	102850	2	ENSG00000143167	ENST00000632571	protein_coding	73809	10223	GPA33	glycoprotein A33
chr1	167311391	167312525	1135	*	Intron	3	167220829	167427345	206517	1	ENSG00000143190	ENST00000367866	protein_coding	90562	5451	POU2F1	POU class 2 homeobox 1
chr1	167614198	167615220	1023	*	Distal Intergenic	3	167630093	167706249	76157	1	ENSG00000198771	ENST00000367854	protein_coding	-14873	92241	RCSD1	RCSD domain containing 1
chr1	167714016	167714541	526	*	Distal Intergenic	3	167721192	167722014	823	1	ENSG00000197965	ENST00000487858	processed_transcript	-6651	9019	MPZL1	myelin protein zero like 1
chr1	167804766	167805460	695	*	Distal Intergenic	3	167819898	167820248	351	2	ENSG00000250762	ENST00000507585	unprocessed_pseudogene	14788	NA	NA	NA
chr1	167848231	167849433	1203	*	Promoter (<=1kb)	3	167809646	167848489	38844	2	ENSG00000143199	ENST00000485964	nonsense_mediated_decay	0	55811	ADCY10	adenylate cyclase 10
chr1	167871331	167872312	982	*	Intron	3	167809388	167914215	104828	2	ENSG00000143199	ENST00000545172	protein_coding	41903	55811	ADCY10	adenylate cyclase 10
chr1	167898224	167898936	713	*	Intron	3	167809388	167914215	104828	2	ENSG00000143199	ENST00000545172	protein_coding	15279	55811	ADCY10	adenylate cyclase 10
chr1	168058356	168059144	789	*	Intron	3	167936559	168075841	139283	1	ENSG00000143164	ENST00000432587	protein_coding	121797	55827	DCAF6	DDB1 and CUL4 associated factor 6
chr1	168060980	168061694	715	*	Intron	3	167936559	168075841	139283	1	ENSG00000143164	ENST00000432587	protein_coding	124421	55827	DCAF6	DDB1 and CUL4 associated factor 6
chr1	168166759	168168234	1476	*	Distal Intergenic	3	168178933	168202114	23182	1	ENSG00000143155	ENST00000367833	protein_coding	-10699	261726	TIPRL	TOR signaling pathway regulator
chr1	168215539	168216147	609	*	Promoter (<=1kb)	3	168215405	168215652	248	1	ENSG00000237131	ENST00000451806	processed_pseudogene	134	107985453	LOC107985453	cytochrome c oxidase subunit NDUFA4-like
chr1	168247215	168247949	735	*	Promoter (<=1kb)	3	168245565	168247343	1779	2	ENSG00000214262	ENST00000358576	processed_transcript	0	NA	NA	NA
chr1	168294111	168294944	834	*	Intron	3	168281040	168314426	33387	1	ENSG00000143178	ENST00000367821	protein_coding	13071	9095	TBX19	T-box transcription factor 19
chr1	168296249	168296877	629	*	Intron	3	168281040	168314426	33387	1	ENSG00000143178	ENST00000367821	protein_coding	15209	9095	TBX19	T-box transcription factor 19
chr1	168297067	168297983	917	*	Promoter (<=1kb)	3	168297624	168313915	16292	1	ENSG00000143178	ENST00000441464	protein_coding	0	9095	TBX19	T-box transcription factor 19
chr1	168350322	168351005	684	*	Intron	3	168317497	168376876	59380	1	ENSG00000227722	ENST00000636624	processed_transcript	32825	NA	NA	NA
chr1	168351690	168352899	1210	*	Intron	3	168317497	168376876	59380	1	ENSG00000227722	ENST00000636624	processed_transcript	34193	NA	NA	NA
chr1	168353838	168354644	807	*	Intron	3	168317497	168376876	59380	1	ENSG00000227722	ENST00000636624	processed_transcript	36341	NA	NA	NA
chr1	168385921	168386958	1038	*	Distal Intergenic	3	168375524	168375621	98	1	ENSG00000207974	ENST00000385239	miRNA	10397	693142	MIR557	microRNA 557
chr1	168429473	168430398	926	*	Intron	3	168401474	168495685	94212	2	ENSG00000228697	ENST00000636459	lincRNA	65287	101928565	LOC101928565	uncharacterized LOC101928565
chr1	168469696	168470313	618	*	Intron	3	168401474	168495685	94212	2	ENSG00000228697	ENST00000636459	lincRNA	25372	101928565	LOC101928565	uncharacterized LOC101928565
chr1	168470476	168471182	707	*	Intron	3	168401474	168495685	94212	2	ENSG00000228697	ENST00000636459	lincRNA	24503	101928565	LOC101928565	uncharacterized LOC101928565
chr1	168515952	168517009	1058	*	Distal Intergenic	3	168401474	168495685	94212	2	ENSG00000228697	ENST00000636459	lincRNA	-20267	101928565	LOC101928565	uncharacterized LOC101928565
chr1	168527418	168528192	775	*	Distal Intergenic	3	168542737	168543354	618	1	ENSG00000227777	ENST00000449688	processed_pseudogene	-14545	100271036	RPL7AP19	ribosomal protein L7a pseudogene 19
chr1	168559713	168560508	796	*	Distal Intergenic	3	168540765	168543997	3233	2	ENSG00000143185	ENST00000367819	protein_coding	-15716	6846	XCL2	X-C motif chemokine ligand 2
chr1	168573442	168574847	1406	*	Promoter (1-2kb)	3	168576473	168582077	5605	1	ENSG00000143184	ENST00000367818	protein_coding	-1626	6375	XCL1	X-C motif chemokine ligand 1
chr1	168584482	168585494	1013	*	Distal Intergenic	3	168578653	168579439	787	2	ENSG00000229757	ENST00000426573	processed_pseudogene	-5043	100271038	RPL7AP21	ribosomal protein L7a pseudogene 21
chr1	168767520	168768354	835	*	Intron	3	168763365	168774490	11126	2	ENSG00000235736	ENST00000457405	lincRNA	6136	NA	NA	NA
chr1	168788229	168789200	972	*	Promoter (1-2kb)	3	168786939	168792886	5948	1	ENSG00000225826	ENST00000420691	lincRNA	1290	79100	LINC00626	long intergenic non-protein coding RNA 626
chr1	168938351	168939150	800	*	Promoter (<=1kb)	3	168938467	168938923	457	1	ENSG00000213063	ENST00000440227	processed_pseudogene	0	NA	NA	NA
chr1	169242609	169243376	768	*	Intron	3	169132531	169367967	235437	2	ENSG00000143156	ENST00000367811	protein_coding	124591	29922	NME7	NME/NM23 family member 7
chr1	169244792	169245517	726	*	Intron	3	169132531	169367967	235437	2	ENSG00000143156	ENST00000367811	protein_coding	122450	29922	NME7	NME/NM23 family member 7
chr1	169254154	169254958	805	*	Intron	3	169132531	169367967	235437	2	ENSG00000143156	ENST00000367811	protein_coding	113009	29922	NME7	NME/NM23 family member 7
chr1	169257715	169259078	1364	*	Intron	3	169132531	169367967	235437	2	ENSG00000143156	ENST00000367811	protein_coding	108889	29922	NME7	NME/NM23 family member 7
chr1	169381658	169382461	804	*	Exon	3	169367970	169388305	20336	1	ENSG00000117475	ENST00000367808	protein_coding	13688	8548	BLZF1	basic leucine zipper nuclear factor 1
chr1	169423643	169424585	943	*	Intron	3	169395047	169460669	65623	2	ENSG00000117477	ENST00000545005	protein_coding	36084	57821	CCDC181	coiled-coil domain containing 181
chr1	169455148	169456053	906	*	Intron	3	169395047	169460669	65623	2	ENSG00000117477	ENST00000545005	protein_coding	4616	57821	CCDC181	coiled-coil domain containing 181
chr1	169466434	169467257	824	*	Intron	3	169463909	169486003	22095	2	ENSG00000117479	ENST00000236137	protein_coding	18746	10560	SLC19A2	solute carrier family 19 member 2
chr1	169477976	169479022	1047	*	Intron	3	169463909	169486003	22095	2	ENSG00000117479	ENST00000236137	protein_coding	6981	10560	SLC19A2	solute carrier family 19 member 2
chr1	169480125	169481123	999	*	Intron	3	169463909	169486003	22095	2	ENSG00000117479	ENST00000236137	protein_coding	4880	10560	SLC19A2	solute carrier family 19 member 2
chr1	169516579	169517571	993	*	Intron	3	169514166	169586588	72423	2	ENSG00000198734	ENST00000367797	protein_coding	69017	2153	F5	coagulation factor V
chr1	169522915	169523666	752	*	Exon	3	169514166	169586588	72423	2	ENSG00000198734	ENST00000367797	protein_coding	62922	2153	F5	coagulation factor V
chr1	169527923	169528839	917	*	Exon	3	169514166	169586588	72423	2	ENSG00000198734	ENST00000367797	protein_coding	57749	2153	F5	coagulation factor V
chr1	169529464	169530144	681	*	Exon	3	169514166	169586588	72423	2	ENSG00000198734	ENST00000367797	protein_coding	56444	2153	F5	coagulation factor V
chr1	169552632	169553497	866	*	Exon	3	169514166	169586588	72423	2	ENSG00000198734	ENST00000367797	protein_coding	33091	2153	F5	coagulation factor V
chr1	169631591	169632258	668	*	Promoter (1-2kb)	3	169590147	169630193	40047	2	ENSG00000174175	ENST00000367788	protein_coding	-1398	6403	SELP	selectin P
chr1	169844603	169845848	1246	*	Intron	3	169662007	169853085	191079	1	ENSG00000000460	ENST00000498289	processed_transcript	182596	55732	FIRRM	FIGNL1 interacting regulator of recombination and mitosis
chr1	169900417	169901648	1232	*	Distal Intergenic	3	169854511	169894267	39757	2	ENSG00000000457	ENST00000423670	protein_coding	-6150	57147	SCYL3	SCY1 like pseudokinase 3
chr1	169943954	169945059	1106	*	Intron	3	169921331	170074738	153408	2	ENSG00000075945	ENST00000538366	protein_coding	129679	22920	KIFAP3	kinesin associated protein 3
chr1	169948611	169949346	736	*	Intron	3	169921331	170074738	153408	2	ENSG00000075945	ENST00000538366	protein_coding	125392	22920	KIFAP3	kinesin associated protein 3
chr1	169995904	169997152	1249	*	Intron	3	169921331	170074738	153408	2	ENSG00000075945	ENST00000538366	protein_coding	77586	22920	KIFAP3	kinesin associated protein 3
chr1	170045867	170046649	783	*	Intron	3	170035509	170085208	49700	2	ENSG00000075945	ENST00000490550	processed_transcript	38559	22920	KIFAP3	kinesin associated protein 3
chr1	170387818	170388802	985	*	Distal Intergenic	3	170369223	170370367	1145	2	ENSG00000226967	ENST00000406739	processed_pseudogene	-17451	NA	NA	NA
chr1	170540359	170540993	635	*	Intron	3	170532129	170553446	21318	1	ENSG00000120370	ENST00000367763	protein_coding	8230	92344	GORAB	golgin	RAB6 interacting
chr1	170720664	170721252	589	*	Intron	3	170663134	170736508	73375	1	ENSG00000116132	ENST00000367760	protein_coding	57530	5396	PRRX1	paired related homeobox 1
chr1	170837925	170838705	781	*	Distal Intergenic	3	170935471	171064765	129295	1	ENSG00000117501	ENST00000367759	protein_coding	-96766	80133	MROH9	maestro heat like repeat family member 9
chr1	170845015	170845783	769	*	Distal Intergenic	3	170935471	171064765	129295	1	ENSG00000117501	ENST00000367759	protein_coding	-89688	80133	MROH9	maestro heat like repeat family member 9
chr1	170912813	170913413	601	*	Distal Intergenic	3	170935471	171064765	129295	1	ENSG00000117501	ENST00000367759	protein_coding	-22058	80133	MROH9	maestro heat like repeat family member 9
chr1	171065271	171066232	962	*	Distal Intergenic	3	171083565	171085205	1641	1	ENSG00000226552	ENST00000452221	processed_pseudogene	-17333	646804	LOC646804	alkylated DNA repair protein alkB homolog 8-like
chr1	171224455	171225140	686	*	Promoter (2-3kb)	3	171199247	171227788	28542	2	ENSG00000225243	ENST00000445290	antisense	2648	NA	NA	NA
chr1	171279056	171279846	791	*	Intron	3	171248471	171285978	37508	1	ENSG00000010932	ENST00000402921	protein_coding	30585	2326	FMO1	flavin containing dimethylaniline monoxygenase 1
chr1	171325729	171326710	982	*	Intron	3	171314234	171337423	23190	1	ENSG00000076258	ENST00000475780	processed_transcript	11495	2329	FMO4	flavin containing dimethylaniline monoxygenase 4
chr1	171432682	171434066	1385	*	Distal Intergenic	3	171444699	171444963	265	2	ENSG00000234333	ENST00000455540	processed_pseudogene	10897	360156	CYCSP53	CYCS pseudogene 53
chr1	171511251	171511815	565	*	Exon	3	171485551	171532792	47242	1	ENSG00000117523	ENST00000476522	processed_transcript	25700	23215	PRRC2C	proline rich coiled-coil 2C
chr1	171526802	171527506	705	*	Intron	3	171485551	171532792	47242	1	ENSG00000117523	ENST00000476522	processed_transcript	41251	23215	PRRC2C	proline rich coiled-coil 2C
chr1	171614001	171615274	1274	*	5' UTR	3	171600621	171627747	27127	1	ENSG00000283683	ENST00000636697	protein_coding	13380	110806290	MYOCOS	myocilin opposite strand
chr1	171621239	171622315	1077	*	Promoter (<=1kb)	3	171622216	171627747	5532	1	ENSG00000283683	ENST00000637642	protein_coding	0	110806290	MYOCOS	myocilin opposite strand
chr1	171658219	171658740	522	*	Distal Intergenic	3	171635417	171652683	17267	2	ENSG00000034971	ENST00000037502	protein_coding	-5536	4653	MYOC	myocilin
chr1	171698563	171699853	1291	*	Distal Intergenic	3	171683128	171684438	1311	2	ENSG00000230364	ENST00000428881	processed_pseudogene	-14125	391135	RPL4P3	ribosomal protein L4 pseudogene 3
chr1	171850918	171851994	1077	*	Intron	3	171841498	172133392	291895	1	ENSG00000197959	ENST00000367733	protein_coding	9420	26052	DNM3	dynamin 3
chr1	171873254	171873707	454	*	Intron	3	171841498	172133392	291895	1	ENSG00000197959	ENST00000367733	protein_coding	31756	26052	DNM3	dynamin 3
chr1	171959631	171960514	884	*	Intron	3	171841498	172133392	291895	1	ENSG00000197959	ENST00000367733	protein_coding	118133	26052	DNM3	dynamin 3
chr1	171962497	171963432	936	*	Intron	3	171841498	172133392	291895	1	ENSG00000197959	ENST00000367733	protein_coding	120999	26052	DNM3	dynamin 3
chr1	172014572	172015087	516	*	Intron	3	171841498	172133392	291895	1	ENSG00000197959	ENST00000367733	protein_coding	173074	26052	DNM3	dynamin 3
chr1	172133186	172133901	716	*	3' UTR	3	171841498	172133392	291895	1	ENSG00000197959	ENST00000367733	protein_coding	291688	26052	DNM3	dynamin 3
chr1	172136603	172137403	801	*	Exon	3	171841500	172408354	566855	1	ENSG00000197959	ENST00000355305	protein_coding	295103	26052	DNM3	dynamin 3
chr1	172291193	172292145	953	*	Intron	3	171841500	172408354	566855	1	ENSG00000197959	ENST00000355305	protein_coding	449693	26052	DNM3	dynamin 3
chr1	172295768	172296394	627	*	Intron	3	171841500	172408354	566855	1	ENSG00000197959	ENST00000355305	protein_coding	454268	26052	DNM3	dynamin 3
chr1	172299590	172300424	835	*	Intron	3	171841500	172408354	566855	1	ENSG00000197959	ENST00000355305	protein_coding	458090	26052	DNM3	dynamin 3
chr1	172378122	172378881	760	*	Exon	3	172370189	172415326	45138	2	ENSG00000135845	ENST00000489002	processed_transcript	36445	5279	PIGC	phosphatidylinositol glycan anchor biosynthesis class C
chr1	172390343	172390984	642	*	Intron	3	172380921	172415376	34456	2	ENSG00000135845	ENST00000475059	processed_transcript	24392	5279	PIGC	phosphatidylinositol glycan anchor biosynthesis class C
chr1	172397340	172397980	641	*	Intron	3	172393134	172444083	50950	2	ENSG00000135845	ENST00000484368	processed_transcript	46103	5279	PIGC	phosphatidylinositol glycan anchor biosynthesis class C
chr1	172411449	172412140	692	*	3' UTR	3	172393134	172444083	50950	2	ENSG00000135845	ENST00000484368	processed_transcript	31943	5279	PIGC	phosphatidylinositol glycan anchor biosynthesis class C
chr1	172415239	172416835	1597	*	Promoter (<=1kb)	3	172380921	172415376	34456	2	ENSG00000135845	ENST00000475059	processed_transcript	0	5279	PIGC	phosphatidylinositol glycan anchor biosynthesis class C
chr1	172492834	172493526	693	*	Distal Intergenic	3	172532349	172611833	79485	1	ENSG00000094975	ENST00000367723	protein_coding	-38823	51430	SUCO	SUN domain containing ossification factor
chr1	172777037	172777834	798	*	Promoter (1-2kb)	3	172775905	173064015	288111	1	ENSG00000224228	ENST00000432694	lincRNA	1132	NA	NA	NA
chr1	172788531	172789192	662	*	Intron	3	172775905	173064015	288111	1	ENSG00000224228	ENST00000432694	lincRNA	12626	NA	NA	NA
chr1	172802801	172803594	794	*	Intron	3	172775905	173064015	288111	1	ENSG00000224228	ENST00000432694	lincRNA	26896	NA	NA	NA
chr1	172841020	172841579	560	*	Intron	3	172775905	173064015	288111	1	ENSG00000224228	ENST00000432694	lincRNA	65115	NA	NA	NA
chr1	172876064	172876720	657	*	Intron	3	172775905	173064015	288111	1	ENSG00000224228	ENST00000432694	lincRNA	100159	NA	NA	NA
chr1	172908686	172909422	737	*	Intron	3	172775905	173064015	288111	1	ENSG00000224228	ENST00000432694	lincRNA	132781	NA	NA	NA
chr1	172941798	172942601	804	*	Intron	3	172775905	173064015	288111	1	ENSG00000224228	ENST00000432694	lincRNA	165893	NA	NA	NA
chr1	172978077	172978983	907	*	Intron	3	172775905	173064015	288111	1	ENSG00000224228	ENST00000432694	lincRNA	202172	NA	NA	NA
chr1	173000112	173000942	831	*	Intron	3	172775905	173064015	288111	1	ENSG00000224228	ENST00000432694	lincRNA	224207	NA	NA	NA
chr1	173009621	173010863	1243	*	Intron	3	172775905	173064015	288111	1	ENSG00000224228	ENST00000432694	lincRNA	233716	NA	NA	NA
chr1	173252378	173253600	1223	*	Distal Intergenic	3	173183735	173207313	23579	2	ENSG00000117586	ENST00000281834	protein_coding	-45065	7292	TNFSF4	TNF superfamily member 4
chr1	173294058	173294580	523	*	Distal Intergenic	3	173351689	173352004	316	1	ENSG00000232751	ENST00000433683	processed_pseudogene	-57109	730070	RPL26P11	ribosomal protein L26 pseudogene 11
chr1	173316071	173316625	555	*	Distal Intergenic	3	173351689	173352004	316	1	ENSG00000232751	ENST00000433683	processed_pseudogene	-35064	730070	RPL26P11	ribosomal protein L26 pseudogene 11
chr1	173337613	173338513	901	*	Distal Intergenic	3	173351689	173352004	316	1	ENSG00000232751	ENST00000433683	processed_pseudogene	-13176	730070	RPL26P11	ribosomal protein L26 pseudogene 11
chr1	173375895	173377047	1153	*	Distal Intergenic	3	173362397	173363733	1337	2	ENSG00000231615	ENST00000432815	processed_pseudogene	-12162	646870	LOC646870	centrosomal protein 57kDa pseudogene
chr1	173378631	173379478	848	*	Distal Intergenic	3	173362397	173363733	1337	2	ENSG00000231615	ENST00000432815	processed_pseudogene	-14898	646870	LOC646870	centrosomal protein 57kDa pseudogene
chr1	173395841	173396800	960	*	Distal Intergenic	3	173362397	173363733	1337	2	ENSG00000231615	ENST00000432815	processed_pseudogene	-32108	646870	LOC646870	centrosomal protein 57kDa pseudogene
chr1	173513474	173514831	1358	*	Intron	3	173500464	173603094	102631	2	ENSG00000162753	ENST00000367714	protein_coding	88263	284525	SLC9C2	solute carrier family 9 member C2 (putative)
chr1	173561150	173561867	718	*	Intron	3	173500464	173603094	102631	2	ENSG00000162753	ENST00000367714	protein_coding	41227	284525	SLC9C2	solute carrier family 9 member C2 (putative)
chr1	173571101	173572197	1097	*	Exon	3	173500464	173603094	102631	2	ENSG00000162753	ENST00000367714	protein_coding	30897	284525	SLC9C2	solute carrier family 9 member C2 (putative)
chr1	173583663	173584436	774	*	Intron	3	173500464	173603094	102631	2	ENSG00000162753	ENST00000367714	protein_coding	18658	284525	SLC9C2	solute carrier family 9 member C2 (putative)
chr1	173600596	173601581	986	*	Promoter (1-2kb)	3	173500464	173603094	102631	2	ENSG00000162753	ENST00000367714	protein_coding	1513	284525	SLC9C2	solute carrier family 9 member C2 (putative)
chr1	173633603	173634299	697	*	Intron	3	173609561	173669862	60302	2	ENSG00000183831	ENST00000333279	protein_coding	35563	339416	ANKRD45	ankyrin repeat domain 45
chr1	173661241	173662071	831	*	Intron	3	173609561	173669862	60302	2	ENSG00000183831	ENST00000333279	protein_coding	7791	339416	ANKRD45	ankyrin repeat domain 45
chr1	173662775	173664654	1880	*	Intron	3	173609561	173669862	60302	2	ENSG00000183831	ENST00000333279	protein_coding	5208	339416	ANKRD45	ankyrin repeat domain 45
chr1	173677912	173678736	825	*	Distal Intergenic	3	173609561	173669862	60302	2	ENSG00000183831	ENST00000333279	protein_coding	-8050	339416	ANKRD45	ankyrin repeat domain 45
chr1	173692205	173693115	911	*	Distal Intergenic	3	173714941	173733828	18888	1	ENSG00000076321	ENST00000479505	processed_transcript	-21826	27252	KLHL20	kelch like family member 20
chr1	173693387	173694195	809	*	Distal Intergenic	3	173714941	173733828	18888	1	ENSG00000076321	ENST00000479505	processed_transcript	-20746	27252	KLHL20	kelch like family member 20
chr1	173704228	173704802	575	*	Distal Intergenic	3	173714941	173733828	18888	1	ENSG00000076321	ENST00000479505	processed_transcript	-10139	27252	KLHL20	kelch like family member 20
chr1	173756671	173757410	740	*	Exon	3	173714984	173786702	71719	1	ENSG00000076321	ENST00000209884	protein_coding	41687	27252	KLHL20	kelch like family member 20
chr1	173932657	173933434	778	*	3' UTR	3	173931214	174022297	91084	2	ENSG00000135870	ENST00000367696	protein_coding	88863	149041	RC3H1	ring finger and CCCH-type domains 1
chr1	173949883	173950504	622	*	Intron	3	173931214	174022297	91084	2	ENSG00000135870	ENST00000367696	protein_coding	71793	149041	RC3H1	ring finger and CCCH-type domains 1
chr1	173952320	173953265	946	*	Intron	3	173931214	174022297	91084	2	ENSG00000135870	ENST00000367696	protein_coding	69032	149041	RC3H1	ring finger and CCCH-type domains 1
chr1	173984081	173984664	584	*	Exon	3	173931214	174022297	91084	2	ENSG00000135870	ENST00000367696	protein_coding	37633	149041	RC3H1	ring finger and CCCH-type domains 1
chr1	174118979	174119657	679	*	Intron	3	174115383	174160004	44622	2	ENSG00000227373	ENST00000419983	lincRNA	40347	102724601	RABGAP1L-DT	RABGAP1L divergent transcript
chr1	174138622	174139507	886	*	Intron	3	174115383	174160004	44622	2	ENSG00000227373	ENST00000419983	lincRNA	20497	102724601	RABGAP1L-DT	RABGAP1L divergent transcript
chr1	174139730	174140554	825	*	Intron	3	174115383	174160004	44622	2	ENSG00000227373	ENST00000419983	lincRNA	19450	102724601	RABGAP1L-DT	RABGAP1L divergent transcript
chr1	174193597	174194439	843	*	Intron	3	174159410	174548561	389152	1	ENSG00000152061	ENST00000357444	protein_coding	34187	9910	RABGAP1L	RAB GTPase activating protein 1 like
chr1	174199733	174201526	1794	*	Intron	3	174159410	174548561	389152	1	ENSG00000152061	ENST00000357444	protein_coding	40323	9910	RABGAP1L	RAB GTPase activating protein 1 like
chr1	174274298	174275360	1063	*	Promoter (<=1kb)	3	174275100	174545911	270812	1	ENSG00000152061	ENST00000367690	protein_coding	0	9910	RABGAP1L	RAB GTPase activating protein 1 like
chr1	174276142	174276689	548	*	Intron	3	174159410	174548561	389152	1	ENSG00000152061	ENST00000357444	protein_coding	116732	9910	RABGAP1L	RAB GTPase activating protein 1 like
chr1	174283512	174284575	1064	*	Intron	3	174159410	174548561	389152	1	ENSG00000152061	ENST00000357444	protein_coding	124102	9910	RABGAP1L	RAB GTPase activating protein 1 like
chr1	174319826	174320765	940	*	Intron	3	174159410	174548561	389152	1	ENSG00000152061	ENST00000357444	protein_coding	160416	9910	RABGAP1L	RAB GTPase activating protein 1 like
chr1	174360340	174361070	731	*	Intron	3	174159410	174548561	389152	1	ENSG00000152061	ENST00000357444	protein_coding	200930	9910	RABGAP1L	RAB GTPase activating protein 1 like
chr1	174378186	174378918	733	*	Intron	3	174159410	174548561	389152	1	ENSG00000152061	ENST00000357444	protein_coding	218776	9910	RABGAP1L	RAB GTPase activating protein 1 like
chr1	174388937	174390014	1078	*	Intron	3	174159410	174548561	389152	1	ENSG00000152061	ENST00000357444	protein_coding	229527	9910	RABGAP1L	RAB GTPase activating protein 1 like
chr1	174437823	174438508	686	*	Intron	3	174159410	174548561	389152	1	ENSG00000152061	ENST00000357444	protein_coding	278413	9910	RABGAP1L	RAB GTPase activating protein 1 like
chr1	174484513	174485597	1085	*	Intron	3	174159410	174548561	389152	1	ENSG00000152061	ENST00000357444	protein_coding	325103	9910	RABGAP1L	RAB GTPase activating protein 1 like
chr1	174487508	174488190	683	*	Intron	3	174159410	174548561	389152	1	ENSG00000152061	ENST00000357444	protein_coding	328098	9910	RABGAP1L	RAB GTPase activating protein 1 like
chr1	174515408	174516734	1327	*	Intron	3	174159410	174548561	389152	1	ENSG00000152061	ENST00000357444	protein_coding	355998	9910	RABGAP1L	RAB GTPase activating protein 1 like
chr1	174548824	174549957	1134	*	Intron	3	174159517	174958182	798666	1	ENSG00000152061	ENST00000251507	protein_coding	389307	9910	RABGAP1L	RAB GTPase activating protein 1 like
chr1	174556672	174557430	759	*	Intron	3	174159517	174958182	798666	1	ENSG00000152061	ENST00000251507	protein_coding	397155	9910	RABGAP1L	RAB GTPase activating protein 1 like
chr1	174572988	174573553	566	*	Intron	3	174159517	174958182	798666	1	ENSG00000152061	ENST00000251507	protein_coding	413471	9910	RABGAP1L	RAB GTPase activating protein 1 like
chr1	174583077	174584674	1598	*	Intron	3	174159517	174958182	798666	1	ENSG00000152061	ENST00000251507	protein_coding	423560	9910	RABGAP1L	RAB GTPase activating protein 1 like
chr1	174636745	174637550	806	*	Promoter (<=1kb)	3	174637378	174705750	68373	1	ENSG00000152061	ENST00000474375	protein_coding	0	9910	RABGAP1L	RAB GTPase activating protein 1 like
chr1	174664956	174665882	927	*	Intron	3	174159517	174958182	798666	1	ENSG00000152061	ENST00000251507	protein_coding	505439	9910	RABGAP1L	RAB GTPase activating protein 1 like
chr1	174692051	174693147	1097	*	Intron	3	174159517	174958182	798666	1	ENSG00000152061	ENST00000251507	protein_coding	532534	9910	RABGAP1L	RAB GTPase activating protein 1 like
chr1	174740326	174741996	1671	*	Intron	3	174159517	174958182	798666	1	ENSG00000152061	ENST00000251507	protein_coding	580809	9910	RABGAP1L	RAB GTPase activating protein 1 like
chr1	174742674	174743866	1193	*	Intron	3	174159517	174958182	798666	1	ENSG00000152061	ENST00000251507	protein_coding	583157	9910	RABGAP1L	RAB GTPase activating protein 1 like
chr1	174772624	174773439	816	*	Intron	3	174159517	174958182	798666	1	ENSG00000152061	ENST00000251507	protein_coding	613107	9910	RABGAP1L	RAB GTPase activating protein 1 like
chr1	174807162	174807876	715	*	Intron	3	174159517	174958182	798666	1	ENSG00000152061	ENST00000251507	protein_coding	647645	9910	RABGAP1L	RAB GTPase activating protein 1 like
chr1	174855229	174855833	605	*	Intron	3	174159517	174958182	798666	1	ENSG00000152061	ENST00000251507	protein_coding	695712	9910	RABGAP1L	RAB GTPase activating protein 1 like
chr1	174859096	174859505	410	*	Intron	3	174159517	174958182	798666	1	ENSG00000152061	ENST00000251507	protein_coding	699579	9910	RABGAP1L	RAB GTPase activating protein 1 like
chr1	174880394	174881373	980	*	Intron	3	174159517	174958182	798666	1	ENSG00000152061	ENST00000251507	protein_coding	720877	9910	RABGAP1L	RAB GTPase activating protein 1 like
chr1	174892934	174893871	938	*	Exon	3	174159517	174958182	798666	1	ENSG00000152061	ENST00000251507	protein_coding	733417	9910	RABGAP1L	RAB GTPase activating protein 1 like
chr1	174894929	174896004	1076	*	Intron	3	174159517	174958182	798666	1	ENSG00000152061	ENST00000251507	protein_coding	735412	9910	RABGAP1L	RAB GTPase activating protein 1 like
chr1	174901299	174902927	1629	*	Intron	3	174159517	174958182	798666	1	ENSG00000152061	ENST00000251507	protein_coding	741782	9910	RABGAP1L	RAB GTPase activating protein 1 like
chr1	174905378	174906293	916	*	Intron	3	174159517	174958182	798666	1	ENSG00000152061	ENST00000251507	protein_coding	745861	9910	RABGAP1L	RAB GTPase activating protein 1 like
chr1	174907404	174908147	744	*	Intron	3	174159517	174958182	798666	1	ENSG00000152061	ENST00000251507	protein_coding	747887	9910	RABGAP1L	RAB GTPase activating protein 1 like
chr1	174927340	174928459	1120	*	Intron	3	174159517	174958182	798666	1	ENSG00000152061	ENST00000251507	protein_coding	767823	9910	RABGAP1L	RAB GTPase activating protein 1 like
chr1	175017031	175018446	1416	*	3' UTR	3	175012958	175023425	10468	2	ENSG00000120333	ENST00000476371	protein_coding	4979	63931	MRPS14	mitochondrial ribosomal protein S14
chr1	175020544	175021184	641	*	Promoter (2-3kb)	3	175012958	175023425	10468	2	ENSG00000120333	ENST00000476371	protein_coding	2241	63931	MRPS14	mitochondrial ribosomal protein S14
chr1	175050809	175051917	1109	*	Distal Intergenic	3	175044626	175045648	1023	2	ENSG00000181101	ENST00000326105	processed_pseudogene	-5161	NA	NA	NA
chr1	175084447	175084917	471	*	Intron	3	175067858	175148066	80209	1	ENSG00000120332	ENST00000239462	protein_coding	16589	63923	TNN	tenascin N
chr1	175096353	175097501	1149	*	Exon	3	175067858	175148066	80209	1	ENSG00000120332	ENST00000239462	protein_coding	28495	63923	TNN	tenascin N
chr1	175173437	175174066	630	*	Intron	3	175161044	175192999	31956	2	ENSG00000235750	ENST00000563563	processed_transcript	18933	9674	KIAA0040	KIAA0040
chr1	175307693	175308574	882	*	Promoter (<=1kb)	3	175307218	175335459	28242	1	ENSG00000260990	ENST00000569593	antisense	475	NA	NA	NA
chr1	175533300	175534069	770	*	Intron	3	175315194	175743770	428577	2	ENSG00000116147	ENST00000367674	protein_coding	209701	7143	TNR	tenascin R
chr1	175647815	175648685	871	*	Intron	3	175315194	175743770	428577	2	ENSG00000116147	ENST00000367674	protein_coding	95085	7143	TNR	tenascin R
chr1	175761282	175762205	924	*	Distal Intergenic	3	175315194	175743770	428577	2	ENSG00000116147	ENST00000367674	protein_coding	-17512	7143	TNR	tenascin R
chr1	175978527	175979483	957	*	Intron	3	175944831	176207493	262663	2	ENSG00000143207	ENST00000367669	protein_coding	228010	64326	COP1	COP1 E3 ubiquitin ligase
chr1	176015091	176016008	918	*	Intron	3	175944831	176207493	262663	2	ENSG00000143207	ENST00000367669	protein_coding	191485	64326	COP1	COP1 E3 ubiquitin ligase
chr1	176047260	176048150	891	*	Intron	3	175944831	176207493	262663	2	ENSG00000143207	ENST00000367669	protein_coding	159343	64326	COP1	COP1 E3 ubiquitin ligase
chr1	176050110	176051188	1079	*	Intron	3	175944831	176207493	262663	2	ENSG00000143207	ENST00000367669	protein_coding	156305	64326	COP1	COP1 E3 ubiquitin ligase
chr1	176095874	176097118	1245	*	Intron	3	175944831	176207493	262663	2	ENSG00000143207	ENST00000367669	protein_coding	110375	64326	COP1	COP1 E3 ubiquitin ligase
chr1	176148581	176149491	911	*	3' UTR	3	175944831	176207493	262663	2	ENSG00000143207	ENST00000367669	protein_coding	58002	64326	COP1	COP1 E3 ubiquitin ligase
chr1	176168698	176169305	608	*	Exon	3	175944831	176207493	262663	2	ENSG00000143207	ENST00000367669	protein_coding	38188	64326	COP1	COP1 E3 ubiquitin ligase
chr1	176211879	176212853	975	*	Intron	3	176207648	176229330	21683	1	ENSG00000236021	ENST00000456125	antisense	4231	NA	NA	NA
chr1	176384165	176384709	545	*	Distal Intergenic	3	176367699	176368401	703	2	ENSG00000225904	ENST00000426038	processed_pseudogene	-15764	NA	NA	NA
chr1	176740504	176741819	1316	*	Intron	3	176463171	176845605	382435	1	ENSG00000116183	ENST00000367662	protein_coding	277333	60676	PAPPA2	pappalysin 2
chr1	176774601	176775645	1045	*	Intron	3	176463171	176845605	382435	1	ENSG00000116183	ENST00000367662	protein_coding	311430	60676	PAPPA2	pappalysin 2
chr1	176899495	176900587	1093	*	Intron	3	176857302	177164867	307566	2	ENSG00000152092	ENST00000367657	protein_coding	264280	460	ASTN1	astrotactin 1
chr1	177165659	177166682	1024	*	Promoter (<=1kb)	3	176936054	177164973	228920	2	ENSG00000152092	ENST00000281881	processed_transcript	-686	460	ASTN1	astrotactin 1
chr1	177195229	177196047	819	*	Intron	3	177171497	177282422	110926	1	ENSG00000198797	ENST00000361539	protein_coding	23732	57795	BRINP2	BMP/retinoic acid inducible neural specific 2
chr1	177619295	177620154	860	*	Distal Intergenic	3	177393679	177597709	204031	2	ENSG00000227579	ENST00000458070	lincRNA	-21586	NA	NA	NA
chr1	177638595	177639396	802	*	Distal Intergenic	3	177393679	177597709	204031	2	ENSG00000227579	ENST00000458070	lincRNA	-40886	NA	NA	NA
chr1	178074880	178075633	754	*	Distal Intergenic	3	178093150	178093572	423	2	ENSG00000224687	ENST00000452867	lincRNA	17939	100302401	RASAL2-AS1	RASAL2 antisense RNA 1
chr1	178075782	178076600	819	*	Distal Intergenic	3	178093150	178093572	423	2	ENSG00000224687	ENST00000452867	lincRNA	16972	100302401	RASAL2-AS1	RASAL2 antisense RNA 1
chr1	178152911	178153391	481	*	Intron	3	178094141	178473422	379282	1	ENSG00000075391	ENST00000367649	protein_coding	58770	9462	RASAL2	RAS protein activator like 2
chr1	178195127	178195963	837	*	Intron	3	178094141	178473422	379282	1	ENSG00000075391	ENST00000367649	protein_coding	100986	9462	RASAL2	RAS protein activator like 2
chr1	178201705	178203536	1832	*	Intron	3	178094141	178473422	379282	1	ENSG00000075391	ENST00000367649	protein_coding	107564	9462	RASAL2	RAS protein activator like 2
chr1	178208380	178209015	636	*	Intron	3	178094141	178473422	379282	1	ENSG00000075391	ENST00000367649	protein_coding	114239	9462	RASAL2	RAS protein activator like 2
chr1	178334245	178334849	605	*	Intron	3	178094141	178473422	379282	1	ENSG00000075391	ENST00000367649	protein_coding	240104	9462	RASAL2	RAS protein activator like 2
chr1	178350448	178351332	885	*	Intron	3	178094141	178473422	379282	1	ENSG00000075391	ENST00000367649	protein_coding	256307	9462	RASAL2	RAS protein activator like 2
chr1	178368120	178369425	1306	*	Intron	3	178094141	178473422	379282	1	ENSG00000075391	ENST00000367649	protein_coding	273979	9462	RASAL2	RAS protein activator like 2
chr1	178397817	178398688	872	*	Intron	3	178094141	178473422	379282	1	ENSG00000075391	ENST00000367649	protein_coding	303676	9462	RASAL2	RAS protein activator like 2
chr1	178423438	178424144	707	*	Intron	3	178094141	178473422	379282	1	ENSG00000075391	ENST00000367649	protein_coding	329297	9462	RASAL2	RAS protein activator like 2
chr1	178431508	178432229	722	*	Intron	3	178094141	178473422	379282	1	ENSG00000075391	ENST00000367649	protein_coding	337367	9462	RASAL2	RAS protein activator like 2
chr1	178489834	178490727	894	*	Exon	3	178479247	178496939	17693	2	ENSG00000188585	ENST00000623247	protein_coding	6212	400797	CLEC20A	C-type lectin domain containing 20A
chr1	178542889	178543874	986	*	Promoter (<=1kb)	3	178542752	178545500	2749	1	ENSG00000213057	ENST00000367638	lincRNA	137	400798	C1orf220	chromosome 1 putative open reading frame 220
chr1	178593252	178594044	793	*	Distal Intergenic	3	178560913	178561029	117	1	ENSG00000201347	ENST00000364477	rRNA	32339	100873304	RNA5SP69	RNA	5S ribosomal pseudogene 69
chr1	178629377	178630019	643	*	Distal Intergenic	3	178651706	178652282	577	1	ENSG00000273384	ENST00000608190	lincRNA	-21687	NA	NA	NA
chr1	178787506	178788140	635	*	Intron	3	178725147	178921841	196695	1	ENSG00000116191	ENST00000367634	protein_coding	62359	55103	RALGPS2	Ral GEF with PH domain and SH3 binding motif 2
chr1	178821478	178821974	497	*	Exon	3	178725147	178921841	196695	1	ENSG00000116191	ENST00000367634	protein_coding	96331	55103	RALGPS2	Ral GEF with PH domain and SH3 binding motif 2
chr1	178847112	178847997	886	*	Intron	3	178725147	178921841	196695	1	ENSG00000116191	ENST00000367634	protein_coding	121965	55103	RALGPS2	Ral GEF with PH domain and SH3 binding motif 2
chr1	178886680	178887710	1031	*	Intron	3	178725147	178921841	196695	1	ENSG00000116191	ENST00000367634	protein_coding	161533	55103	RALGPS2	Ral GEF with PH domain and SH3 binding motif 2
chr1	178991669	178992675	1007	*	Distal Intergenic	3	179025804	179050316	24513	1	ENSG00000116199	ENST00000440702	protein_coding	-33129	9917	FAM20B	FAM20B glycosaminoglycan xylosylkinase
chr1	179133087	179133844	758	*	Exon	3	179110581	179229684	119104	2	ENSG00000143322	ENST00000392043	protein_coding	95840	27	ABL2	ABL proto-oncogene 2	non-receptor tyrosine kinase
chr1	179190894	179191798	905	*	Intron	3	179110581	179229684	119104	2	ENSG00000143322	ENST00000392043	protein_coding	37886	27	ABL2	ABL proto-oncogene 2	non-receptor tyrosine kinase
chr1	179192191	179193353	1163	*	Intron	3	179110581	179229684	119104	2	ENSG00000143322	ENST00000392043	protein_coding	36331	27	ABL2	ABL proto-oncogene 2	non-receptor tyrosine kinase
chr1	179202796	179203386	591	*	Intron	3	179110581	179229684	119104	2	ENSG00000143322	ENST00000392043	protein_coding	26298	27	ABL2	ABL proto-oncogene 2	non-receptor tyrosine kinase
chr1	179230820	179231667	848	*	Promoter (1-2kb)	3	179110581	179229684	119104	2	ENSG00000143322	ENST00000392043	protein_coding	-1136	27	ABL2	ABL proto-oncogene 2	non-receptor tyrosine kinase
chr1	179232995	179233951	957	*	Distal Intergenic	3	179110581	179229684	119104	2	ENSG00000143322	ENST00000392043	protein_coding	-3311	27	ABL2	ABL proto-oncogene 2	non-receptor tyrosine kinase
chr1	179262192	179263109	918	*	Distal Intergenic	3	179255733	179256081	349	1	ENSG00000223794	ENST00000416911	processed_pseudogene	6459	100859925	COX5BP8	cytochrome c oxidase subunit 5B pseudogene 8
chr1	179305403	179306371	969	*	Intron	3	179293714	179358677	64964	1	ENSG00000057252	ENST00000540564	protein_coding	11689	6646	SOAT1	sterol O-acyltransferase 1
chr1	179306924	179307692	769	*	Intron	3	179293714	179358677	64964	1	ENSG00000057252	ENST00000540564	protein_coding	13210	6646	SOAT1	sterol O-acyltransferase 1
chr1	179350136	179350664	529	*	Exon	3	179293714	179358677	64964	1	ENSG00000057252	ENST00000540564	protein_coding	56422	6646	SOAT1	sterol O-acyltransferase 1
chr1	179371785	179373124	1340	*	Intron	3	179365720	179379482	13763	1	ENSG00000162779	ENST00000509175	protein_coding	6065	126859	AXDND1	axonemal dynein light chain domain containing 1
chr1	179411821	179412314	494	*	Intron	3	179365720	179554735	189016	1	ENSG00000162779	ENST00000367618	protein_coding	46101	126859	AXDND1	axonemal dynein light chain domain containing 1
chr1	179439449	179440144	696	*	Intron	3	179365720	179554735	189016	1	ENSG00000162779	ENST00000367618	protein_coding	73729	126859	AXDND1	axonemal dynein light chain domain containing 1
chr1	179521268	179522220	953	*	Intron	3	179365720	179554735	189016	1	ENSG00000162779	ENST00000367618	protein_coding	155548	126859	AXDND1	axonemal dynein light chain domain containing 1
chr1	179607350	179608038	689	*	Intron	3	179591613	179691270	99658	1	ENSG00000162782	ENST00000367614	protein_coding	15737	163589	TDRD5	tudor domain containing 5
chr1	179684820	179685859	1040	*	Intron	3	179591613	179691270	99658	1	ENSG00000162782	ENST00000367614	protein_coding	93207	163589	TDRD5	tudor domain containing 5
chr1	179686738	179687306	569	*	Intron	3	179591613	179691270	99658	1	ENSG00000162782	ENST00000367614	protein_coding	95125	163589	TDRD5	tudor domain containing 5
chr1	179810431	179811196	766	*	Intron	3	179743163	179816198	73036	1	ENSG00000143340	ENST00000341785	protein_coding	67268	148753	FAM163A	family with sequence similarity 163 member A
chr1	179960222	179961511	1290	*	Intron	3	179954738	180114880	160143	1	ENSG00000135837	ENST00000367607	protein_coding	5484	9857	CEP350	centrosomal protein 350
chr1	179990250	179991149	900	*	Exon	3	179954738	180114880	160143	1	ENSG00000135837	ENST00000367607	protein_coding	35512	9857	CEP350	centrosomal protein 350
chr1	180022780	180023339	560	*	Exon	3	179954738	180114880	160143	1	ENSG00000135837	ENST00000367607	protein_coding	68042	9857	CEP350	centrosomal protein 350
chr1	180298846	180299817	972	*	Intron	3	180288230	180502954	214725	2	ENSG00000230124	ENST00000367595	protein_coding	203137	84320	ACBD6	acyl-CoA binding domain containing 6
chr1	180301119	180301870	752	*	Intron	3	180288230	180502954	214725	2	ENSG00000230124	ENST00000367595	protein_coding	201084	84320	ACBD6	acyl-CoA binding domain containing 6
chr1	180348530	180348972	443	*	Intron	3	180288230	180502954	214725	2	ENSG00000230124	ENST00000367595	protein_coding	153982	84320	ACBD6	acyl-CoA binding domain containing 6
chr1	180361485	180362189	705	*	Intron	3	180288230	180502954	214725	2	ENSG00000230124	ENST00000367595	protein_coding	140765	84320	ACBD6	acyl-CoA binding domain containing 6
chr1	180388291	180388972	682	*	Intron	3	180288230	180502954	214725	2	ENSG00000230124	ENST00000367595	protein_coding	113982	84320	ACBD6	acyl-CoA binding domain containing 6
chr1	180416832	180417623	792	*	Intron	3	180288230	180502954	214725	2	ENSG00000230124	ENST00000367595	protein_coding	85331	84320	ACBD6	acyl-CoA binding domain containing 6
chr1	180453407	180453941	535	*	Intron	3	180288230	180502954	214725	2	ENSG00000230124	ENST00000367595	protein_coding	49013	84320	ACBD6	acyl-CoA binding domain containing 6
chr1	180485555	180486121	567	*	Intron	3	180288230	180502954	214725	2	ENSG00000230124	ENST00000367595	protein_coding	16833	84320	ACBD6	acyl-CoA binding domain containing 6
chr1	180504164	180504825	662	*	Promoter (1-2kb)	3	180288230	180502954	214725	2	ENSG00000230124	ENST00000367595	protein_coding	-1210	84320	ACBD6	acyl-CoA binding domain containing 6
chr1	180527412	180528075	664	*	Distal Intergenic	3	180519016	180519119	104	2	ENSG00000206905	ENST00000384178	misc_RNA	-8293	NA	NA	NA
chr1	180540153	180541052	900	*	Distal Intergenic	3	180558976	180566518	7543	1	ENSG00000236719	ENST00000442621	lincRNA	-17924	148756	OVAAL	ovarian adenocarcinoma amplified long non-coding RNA
chr1	180548371	180548958	588	*	Distal Intergenic	3	180558976	180566518	7543	1	ENSG00000236719	ENST00000442621	lincRNA	-10018	148756	OVAAL	ovarian adenocarcinoma amplified long non-coding RNA
chr1	180656567	180657487	921	*	Intron	3	180632004	180890251	258248	1	ENSG00000143324	ENST00000367590	protein_coding	24563	9213	XPR1	xenotropic and polytropic retrovirus receptor 1
chr1	180703249	180704114	866	*	Intron	3	180632004	180890251	258248	1	ENSG00000143324	ENST00000367590	protein_coding	71245	9213	XPR1	xenotropic and polytropic retrovirus receptor 1
chr1	180744708	180745409	702	*	Intron	3	180632004	180890251	258248	1	ENSG00000143324	ENST00000367590	protein_coding	112704	9213	XPR1	xenotropic and polytropic retrovirus receptor 1
chr1	180745934	180747198	1265	*	Intron	3	180632004	180890251	258248	1	ENSG00000143324	ENST00000367590	protein_coding	113930	9213	XPR1	xenotropic and polytropic retrovirus receptor 1
chr1	180762552	180763896	1345	*	Intron	3	180632004	180890251	258248	1	ENSG00000143324	ENST00000367590	protein_coding	130548	9213	XPR1	xenotropic and polytropic retrovirus receptor 1
chr1	180855435	180856066	632	*	Intron	3	180632004	180890251	258248	1	ENSG00000143324	ENST00000367590	protein_coding	223431	9213	XPR1	xenotropic and polytropic retrovirus receptor 1
chr1	180856184	180856886	703	*	Intron	3	180632004	180890251	258248	1	ENSG00000143324	ENST00000367590	protein_coding	224180	9213	XPR1	xenotropic and polytropic retrovirus receptor 1
chr1	180924714	180925815	1102	*	Intron	3	180913189	180951614	38426	1	ENSG00000135835	ENST00000367588	protein_coding	11525	57710	KIAA1614	KIAA1614
chr1	181030224	181031216	993	*	Promoter (2-3kb)	3	181033425	181061938	28514	1	ENSG00000153029	ENST00000617803	protein_coding	-2209	3140	MR1	major histocompatibility complex	class I-related
chr1	181125276	181125771	496	*	Distal Intergenic	3	181088712	181092899	4188	1	ENSG00000162783	ENST00000367577	protein_coding	36564	51278	IER5	immediate early response 5
chr1	181157173	181157954	782	*	Distal Intergenic	3	181174484	181182208	7725	1	ENSG00000237292	ENST00000435023	lincRNA	-16530	101928973	LINC01732	long intergenic non-protein coding RNA 1732
chr1	181330477	181331606	1130	*	Distal Intergenic	3	181413102	181716129	303028	1	ENSG00000198216	ENST00000524607	protein_coding	-81496	777	CACNA1E	calcium voltage-gated channel subunit alpha1 E
chr1	181382803	181383880	1078	*	Distal Intergenic	3	181413102	181716129	303028	1	ENSG00000198216	ENST00000524607	protein_coding	-29222	777	CACNA1E	calcium voltage-gated channel subunit alpha1 E
chr1	181414466	181415240	775	*	Promoter (1-2kb)	3	181413102	181716129	303028	1	ENSG00000198216	ENST00000524607	protein_coding	1364	777	CACNA1E	calcium voltage-gated channel subunit alpha1 E
chr1	181433142	181434408	1267	*	Intron	3	181413102	181716129	303028	1	ENSG00000198216	ENST00000524607	protein_coding	20040	777	CACNA1E	calcium voltage-gated channel subunit alpha1 E
chr1	181477243	181477828	586	*	Intron	3	181413102	181716129	303028	1	ENSG00000198216	ENST00000524607	protein_coding	64141	777	CACNA1E	calcium voltage-gated channel subunit alpha1 E
chr1	181526298	181527488	1191	*	Intron	3	181413102	181716129	303028	1	ENSG00000198216	ENST00000524607	protein_coding	113196	777	CACNA1E	calcium voltage-gated channel subunit alpha1 E
chr1	181596008	181596635	628	*	Intron	3	181413102	181716129	303028	1	ENSG00000198216	ENST00000524607	protein_coding	182906	777	CACNA1E	calcium voltage-gated channel subunit alpha1 E
chr1	181598337	181598984	648	*	Intron	3	181413102	181716129	303028	1	ENSG00000198216	ENST00000524607	protein_coding	185235	777	CACNA1E	calcium voltage-gated channel subunit alpha1 E
chr1	181694179	181695148	970	*	Intron	3	181413102	181716129	303028	1	ENSG00000198216	ENST00000524607	protein_coding	281077	777	CACNA1E	calcium voltage-gated channel subunit alpha1 E
chr1	181810455	181811226	772	*	Promoter (1-2kb)	3	181812705	181813261	557	1	ENSG00000272880	ENST00000609720	lincRNA	-1479	NA	NA	NA
chr1	181829283	181830377	1095	*	Distal Intergenic	3	181839473	181839774	302	2	ENSG00000222397	ENST00000410465	misc_RNA	9397	NA	NA	NA
chr1	181851650	181852319	670	*	Distal Intergenic	3	181839473	181839774	302	2	ENSG00000222397	ENST00000410465	misc_RNA	-11876	NA	NA	NA
chr1	181857492	181858227	736	*	Distal Intergenic	3	181839473	181839774	302	2	ENSG00000222397	ENST00000410465	misc_RNA	-17718	NA	NA	NA
chr1	181877997	181879050	1054	*	Distal Intergenic	3	181839473	181839774	302	2	ENSG00000222397	ENST00000410465	misc_RNA	-38223	NA	NA	NA
chr1	181967850	181969468	1619	*	Distal Intergenic	3	182054570	182061712	7143	2	ENSG00000179930	ENST00000339948	protein_coding	92244	127665	ZNF648	zinc finger protein 648
chr1	182036413	182037230	818	*	Distal Intergenic	3	182054570	182061712	7143	2	ENSG00000179930	ENST00000339948	protein_coding	24482	127665	ZNF648	zinc finger protein 648
chr1	182097860	182098986	1127	*	Distal Intergenic	3	182086551	182090112	3562	1	ENSG00000225982	ENST00000428646	lincRNA	11309	NA	NA	NA
chr1	182194541	182195129	589	*	Intron	3	182129310	182244399	115090	2	ENSG00000228918	ENST00000608183	lincRNA	49270	NA	NA	NA
chr1	182351093	182352116	1024	*	Distal Intergenic	3	182336001	182336334	334	1	ENSG00000231684	ENST00000423841	processed_pseudogene	15092	NA	NA	NA
chr1	182371771	182372414	644	*	Distal Intergenic	3	182384415	182385939	1525	2	ENSG00000135821	ENST00000461447	processed_transcript	13525	2752	GLUL	glutamate-ammonia ligase
chr1	182547130	182547894	765	*	Intron	3	182450146	182560558	110413	1	ENSG00000121446	ENST00000443996	nonsense_mediated_decay	96984	353299	RGSL1	regulator of G protein signaling like 1
chr1	182693530	182694537	1008	*	Distal Intergenic	3	182666946	182684576	17631	2	ENSG00000135824	ENST00000515211	processed_transcript	-8954	85397	RGS8	regulator of G protein signaling 8
chr1	182700259	182701032	774	*	Distal Intergenic	3	182712862	182714544	1683	1	ENSG00000227181	ENST00000435492	lincRNA	-11830	NA	NA	NA
chr1	182869130	182870515	1386	*	Intron	3	182839369	182887751	48383	1	ENSG00000135829	ENST00000367549	protein_coding	29761	1660	DHX9	DExH-box helicase 9
chr1	182902190	182902715	526	*	Intron	3	182899865	182953525	53661	2	ENSG00000157060	ENST00000488956	processed_transcript	50810	81626	SHCBP1L	SHC binding and spindle associated 1 like
chr1	182916598	182917504	907	*	Intron	3	182899865	182953525	53661	2	ENSG00000157060	ENST00000488956	processed_transcript	36021	81626	SHCBP1L	SHC binding and spindle associated 1 like
chr1	182937401	182938070	670	*	Intron	3	182899865	182953525	53661	2	ENSG00000157060	ENST00000488956	processed_transcript	15455	81626	SHCBP1L	SHC binding and spindle associated 1 like
chr1	182938220	182939356	1137	*	Exon	3	182899865	182953525	53661	2	ENSG00000157060	ENST00000488956	processed_transcript	14169	81626	SHCBP1L	SHC binding and spindle associated 1 like
chr1	183025020	183025705	686	*	Promoter (1-2kb)	3	183023460	183145592	122133	1	ENSG00000135862	ENST00000258341	protein_coding	1560	3915	LAMC1	laminin subunit gamma 1
chr1	183031910	183032895	986	*	Intron	3	183023460	183145592	122133	1	ENSG00000135862	ENST00000258341	protein_coding	8450	3915	LAMC1	laminin subunit gamma 1
chr1	183047857	183049094	1238	*	Intron	3	183023460	183145592	122133	1	ENSG00000135862	ENST00000258341	protein_coding	24397	3915	LAMC1	laminin subunit gamma 1
chr1	183074710	183075461	752	*	Intron	3	183023460	183145592	122133	1	ENSG00000135862	ENST00000258341	protein_coding	51250	3915	LAMC1	laminin subunit gamma 1
chr1	183144813	183145300	488	*	3' UTR	3	183023460	183145592	122133	1	ENSG00000135862	ENST00000258341	protein_coding	121353	3915	LAMC1	laminin subunit gamma 1
chr1	183173731	183174553	823	*	Distal Intergenic	3	183186238	183241261	55024	1	ENSG00000058085	ENST00000493293	protein_coding	-11685	3918	LAMC2	laminin subunit gamma 2
chr1	183253817	183255299	1483	*	Intron	3	183248237	183418602	170366	2	ENSG00000157064	ENST00000287713	protein_coding	163303	23057	NMNAT2	nicotinamide nucleotide adenylyltransferase 2
chr1	183330737	183331640	904	*	Intron	3	183248237	183418602	170366	2	ENSG00000157064	ENST00000287713	protein_coding	86962	23057	NMNAT2	nicotinamide nucleotide adenylyltransferase 2
chr1	183339640	183340213	574	*	Intron	3	183248237	183418602	170366	2	ENSG00000157064	ENST00000287713	protein_coding	78389	23057	NMNAT2	nicotinamide nucleotide adenylyltransferase 2
chr1	183383807	183384870	1064	*	Intron	3	183248237	183418602	170366	2	ENSG00000157064	ENST00000287713	protein_coding	33732	23057	NMNAT2	nicotinamide nucleotide adenylyltransferase 2
chr1	183385583	183386168	586	*	Intron	3	183248237	183418602	170366	2	ENSG00000157064	ENST00000287713	protein_coding	32434	23057	NMNAT2	nicotinamide nucleotide adenylyltransferase 2
chr1	183398919	183399705	787	*	Intron	3	183248237	183418602	170366	2	ENSG00000157064	ENST00000287713	protein_coding	18897	23057	NMNAT2	nicotinamide nucleotide adenylyltransferase 2
chr1	183470888	183471748	861	*	Promoter (<=1kb)	3	183460874	183471746	10873	2	ENSG00000232860	ENST00000421703	lincRNA	0	284649	SMG7-AS1	SMG7 antisense RNA 1
chr1	183612758	183613507	750	*	Distal Intergenic	3	183630325	183633309	2985	2	ENSG00000162704	ENST00000602490	retained_intron	19802	10092	ARPC5	actin related protein 2/3 complex subunit 5
chr1	183729456	183730322	867	*	Intron	3	183636085	183928531	292447	1	ENSG00000143344	ENST00000304685	protein_coding	93371	23179	RGL1	ral guanine nucleotide dissociation stimulator like 1
chr1	183783994	183784736	743	*	Intron	3	183636085	183928531	292447	1	ENSG00000143344	ENST00000304685	protein_coding	147909	23179	RGL1	ral guanine nucleotide dissociation stimulator like 1
chr1	183850286	183851085	800	*	Intron	3	183636085	183928531	292447	1	ENSG00000143344	ENST00000304685	protein_coding	214201	23179	RGL1	ral guanine nucleotide dissociation stimulator like 1
chr1	183921417	183922089	673	*	Intron	3	183636085	183928531	292447	1	ENSG00000143344	ENST00000304685	protein_coding	285332	23179	RGL1	ral guanine nucleotide dissociation stimulator like 1
chr1	183924578	183925607	1030	*	Intron	3	183636085	183928531	292447	1	ENSG00000143344	ENST00000304685	protein_coding	288493	23179	RGL1	ral guanine nucleotide dissociation stimulator like 1
chr1	183934216	183934893	678	*	Intron	3	183929854	183940731	10878	2	ENSG00000198756	ENST00000486375	processed_transcript	5838	23127	COLGALT2	collagen beta(1-O)galactosyltransferase 2
chr1	184139156	184139937	782	*	Distal Intergenic	3	184171714	184171823	110	2	ENSG00000199840	ENST00000362970	misc_RNA	31886	NA	NA	NA
chr1	184257521	184258389	869	*	Distal Intergenic	3	184315658	184315765	108	1	ENSG00000207080	ENST00000384352	misc_RNA	-57269	NA	NA	NA
chr1	184259068	184260151	1084	*	Distal Intergenic	3	184315658	184315765	108	1	ENSG00000207080	ENST00000384352	misc_RNA	-55507	NA	NA	NA
chr1	184321224	184321902	679	*	Distal Intergenic	3	184315658	184315765	108	1	ENSG00000207080	ENST00000384352	misc_RNA	5566	NA	NA	NA
chr1	184370654	184371606	953	*	Distal Intergenic	3	184385753	184386704	952	2	ENSG00000271387	ENST00000605589	lincRNA	15098	118827814	C1orf21-DT	C1orf21 divergent transcript
chr1	184433748	184434486	739	*	Intron	3	184387058	184629020	241963	1	ENSG00000116667	ENST00000235307	protein_coding	46690	81563	C1orf21	chromosome 1 open reading frame 21
chr1	184665514	184666336	823	*	Distal Intergenic	3	184694468	184710469	16002	2	ENSG00000116406	ENST00000466392	processed_transcript	44133	80267	EDEM3	ER degradation enhancing alpha-mannosidase like protein 3
chr1	184735629	184736237	609	*	Intron	3	184690231	184754913	64683	2	ENSG00000116406	ENST00000318130	protein_coding	18676	80267	EDEM3	ER degradation enhancing alpha-mannosidase like protein 3
chr1	184905032	184905852	821	*	Intron	3	184791030	184974550	183521	2	ENSG00000135842	ENST00000367511	protein_coding	68698	116496	NIBAN1	niban apoptosis regulator 1
chr1	184907077	184907704	628	*	Intron	3	184791030	184974550	183521	2	ENSG00000135842	ENST00000367511	protein_coding	66846	116496	NIBAN1	niban apoptosis regulator 1
chr1	184922575	184923626	1052	*	Intron	3	184791030	184974550	183521	2	ENSG00000135842	ENST00000367511	protein_coding	50924	116496	NIBAN1	niban apoptosis regulator 1
chr1	184986141	184986742	602	*	Distal Intergenic	3	184791030	184974550	183521	2	ENSG00000135842	ENST00000367511	protein_coding	-11591	116496	NIBAN1	niban apoptosis regulator 1
chr1	185022036	185022697	662	*	Distal Intergenic	3	185014951	185015067	117	2	ENSG00000201312	ENST00000364442	rRNA	-6969	100873306	RNA5SP72	RNA	5S ribosomal pseudogene 72
chr1	185184894	185186148	1255	*	Exon	3	185157080	185291007	133928	1	ENSG00000116668	ENST00000367501	protein_coding	27814	54823	SWT1	SWT1 RNA endoribonuclease homolog
chr1	185213327	185214019	693	*	Intron	3	185157080	185291007	133928	1	ENSG00000116668	ENST00000367501	protein_coding	56247	54823	SWT1	SWT1 RNA endoribonuclease homolog
chr1	185264436	185265424	989	*	Intron	3	185157080	185291007	133928	1	ENSG00000116668	ENST00000367501	protein_coding	107356	54823	SWT1	SWT1 RNA endoribonuclease homolog
chr1	185405746	185406404	659	*	Distal Intergenic	3	185434244	185434305	62	1	ENSG00000252407	ENST00000516598	snRNA	-27840	106480454	RNU7-183P	RNA	U7 small nuclear 183 pseudogene
chr1	185432539	185433521	983	*	Promoter (<=1kb)	3	185434244	185434305	62	1	ENSG00000252407	ENST00000516598	snRNA	-723	106480454	RNU7-183P	RNA	U7 small nuclear 183 pseudogene
chr1	185439472	185440417	946	*	Distal Intergenic	3	185435839	185436047	209	1	ENSG00000270920	ENST00000605276	processed_pseudogene	3633	106480278	MCRIP2P2	MAPK regulated corepressor interacting protein 2 pseudogene 2
chr1	185464412	185465551	1140	*	Distal Intergenic	3	185435839	185436047	209	1	ENSG00000270920	ENST00000605276	processed_pseudogene	28573	106480278	MCRIP2P2	MAPK regulated corepressor interacting protein 2 pseudogene 2
chr1	185512556	185513075	520	*	Distal Intergenic	3	185518651	185520986	2336	1	ENSG00000279401	ENST00000622958	TEC	-5576	NA	NA	NA
chr1	185653057	185653703	647	*	Promoter (1-2kb)	3	185655002	185657168	2167	1	ENSG00000261729	ENST00000569292	lincRNA	-1299	105371653	GS1-204I12.4	uncharacterized GS1-204I12.4
chr1	185690673	185691691	1019	*	Distal Intergenic	3	185655002	185657168	2167	1	ENSG00000261729	ENST00000569292	lincRNA	35671	105371653	GS1-204I12.4	uncharacterized GS1-204I12.4
chr1	185810751	185811606	856	*	Intron	3	185734551	186190949	456399	1	ENSG00000143341	ENST00000271588	protein_coding	76200	83872	HMCN1	hemicentin 1
chr1	185824420	185825166	747	*	Intron	3	185734551	186190949	456399	1	ENSG00000143341	ENST00000271588	protein_coding	89869	83872	HMCN1	hemicentin 1
chr1	185907911	185908790	880	*	Intron	3	185734551	186190949	456399	1	ENSG00000143341	ENST00000271588	protein_coding	173360	83872	HMCN1	hemicentin 1
chr1	185969022	185970397	1376	*	Exon	3	185734551	186190949	456399	1	ENSG00000143341	ENST00000271588	protein_coding	234471	83872	HMCN1	hemicentin 1
chr1	186002528	186003697	1170	*	Intron	3	185734551	186190949	456399	1	ENSG00000143341	ENST00000271588	protein_coding	267977	83872	HMCN1	hemicentin 1
chr1	186009597	186010161	565	*	Intron	3	185734551	186190949	456399	1	ENSG00000143341	ENST00000271588	protein_coding	275046	83872	HMCN1	hemicentin 1
chr1	186050799	186051587	789	*	Intron	3	185734551	186190949	456399	1	ENSG00000143341	ENST00000271588	protein_coding	316248	83872	HMCN1	hemicentin 1
chr1	186072417	186073279	863	*	Intron	3	185734551	186190949	456399	1	ENSG00000143341	ENST00000271588	protein_coding	337866	83872	HMCN1	hemicentin 1
chr1	186154836	186155756	921	*	Intron	3	185734551	186190949	456399	1	ENSG00000143341	ENST00000271588	protein_coding	420285	83872	HMCN1	hemicentin 1
chr1	186191817	186192835	1019	*	Distal Intergenic	3	186176814	186177302	489	2	ENSG00000224691	ENST00000428391	antisense	-14515	NA	NA	NA
chr1	186227533	186228563	1031	*	Distal Intergenic	3	186176814	186177302	489	2	ENSG00000224691	ENST00000428391	antisense	-50231	NA	NA	NA
chr1	186263919	186264509	591	*	Distal Intergenic	3	186296279	186306478	10200	1	ENSG00000116690	ENST00000533951	protein_coding	-31770	10216	PRG4	proteoglycan 4
chr1	186354453	186355619	1167	*	Exon	3	186311652	186375325	63674	2	ENSG00000047410	ENST00000367478	protein_coding	19706	7175	TPR	translocated promoter region	nuclear basket protein
chr1	186411312	186412285	974	*	Exon	3	186375838	186419551	43714	1	ENSG00000157181	ENST00000419367	protein_coding	35474	54953	ODR4	odr-4 GPCR localization factor homolog
chr1	186415927	186416747	821	*	Intron	3	186375838	186419551	43714	1	ENSG00000157181	ENST00000419367	protein_coding	40089	54953	ODR4	odr-4 GPCR localization factor homolog
chr1	186417439	186418266	828	*	Exon	3	186375838	186419551	43714	1	ENSG00000157181	ENST00000419367	protein_coding	41601	54953	ODR4	odr-4 GPCR localization factor homolog
chr1	186420029	186420786	758	*	3' UTR	3	186375838	186421378	45541	1	ENSG00000157181	ENST00000367470	protein_coding	44191	54953	ODR4	odr-4 GPCR localization factor homolog
chr1	186447142	186447735	594	*	Intron	3	186443566	186461122	17557	2	ENSG00000116703	ENST00000391997	protein_coding	13387	5132	PDC	phosducin
chr1	186543044	186544154	1111	*	Distal Intergenic	3	186521773	186522304	532	1	ENSG00000273198	ENST00000609032	lincRNA	21271	NA	NA	NA
chr1	186596281	186596792	512	*	Distal Intergenic	3	186580515	186581191	677	2	ENSG00000233196	ENST00000450032	processed_pseudogene	-15090	100131939	LOC100131939	parkin coregulated like pseudogene
chr1	186642330	186643003	674	*	Distal Intergenic	3	186674496	186675869	1374	2	ENSG00000073756	ENST00000466691	processed_transcript	32866	5743	PTGS2	prostaglandin-endoperoxide synthase 2
chr1	186655647	186656288	642	*	Distal Intergenic	3	186674496	186675869	1374	2	ENSG00000073756	ENST00000466691	processed_transcript	19581	5743	PTGS2	prostaglandin-endoperoxide synthase 2
chr1	186670782	186671651	870	*	Distal Intergenic	3	186674496	186675869	1374	2	ENSG00000073756	ENST00000466691	processed_transcript	4218	5743	PTGS2	prostaglandin-endoperoxide synthase 2
chr1	186672629	186673299	671	*	3' UTR	3	186671791	186680427	8637	2	ENSG00000073756	ENST00000367468	protein_coding	7128	5743	PTGS2	prostaglandin-endoperoxide synthase 2
chr1	186699957	186700804	848	*	Distal Intergenic	3	186680622	186681446	825	1	ENSG00000273129	ENST00000608917	lincRNA	19335	NA	NA	NA
chr1	186771119	186772013	895	*	Distal Intergenic	3	186828953	186988981	160029	1	ENSG00000116711	ENST00000367466	protein_coding	-56940	5321	PLA2G4A	phospholipase A2 group IVA
chr1	186782296	186783190	895	*	Distal Intergenic	3	186828953	186988981	160029	1	ENSG00000116711	ENST00000367466	protein_coding	-45763	5321	PLA2G4A	phospholipase A2 group IVA
chr1	186783941	186784815	875	*	Distal Intergenic	3	186828953	186988981	160029	1	ENSG00000116711	ENST00000367466	protein_coding	-44138	5321	PLA2G4A	phospholipase A2 group IVA
chr1	186856270	186857021	752	*	Intron	3	186828953	186988981	160029	1	ENSG00000116711	ENST00000367466	protein_coding	27317	5321	PLA2G4A	phospholipase A2 group IVA
chr1	186940790	186941915	1126	*	Intron	3	186828953	186988981	160029	1	ENSG00000116711	ENST00000367466	protein_coding	111837	5321	PLA2G4A	phospholipase A2 group IVA
chr1	186965314	186966262	949	*	Exon	3	186828953	186988981	160029	1	ENSG00000116711	ENST00000367466	protein_coding	136361	5321	PLA2G4A	phospholipase A2 group IVA
chr1	186969470	186970101	632	*	Intron	3	186828953	186988981	160029	1	ENSG00000116711	ENST00000367466	protein_coding	140517	5321	PLA2G4A	phospholipase A2 group IVA
chr1	186999955	187000549	595	*	Distal Intergenic	3	187092842	187360323	267482	1	ENSG00000236030	ENST00000458683	lincRNA	-92293	NA	NA	NA
chr1	187003691	187004568	878	*	Distal Intergenic	3	187092842	187360323	267482	1	ENSG00000236030	ENST00000458683	lincRNA	-88274	NA	NA	NA
chr1	187025505	187026260	756	*	Distal Intergenic	3	187092842	187360323	267482	1	ENSG00000236030	ENST00000458683	lincRNA	-66582	NA	NA	NA
chr1	187053653	187054405	753	*	Distal Intergenic	3	187092842	187360323	267482	1	ENSG00000236030	ENST00000458683	lincRNA	-38437	NA	NA	NA
chr1	187156592	187157305	714	*	Intron	3	187092842	187360323	267482	1	ENSG00000236030	ENST00000458683	lincRNA	63750	NA	NA	NA
chr1	187165091	187165610	520	*	Intron	3	187092842	187360323	267482	1	ENSG00000236030	ENST00000458683	lincRNA	72249	NA	NA	NA
chr1	187223992	187224966	975	*	Intron	3	187092842	187360323	267482	1	ENSG00000236030	ENST00000458683	lincRNA	131150	NA	NA	NA
chr1	187254585	187256527	1943	*	Intron	3	187092842	187360323	267482	1	ENSG00000236030	ENST00000458683	lincRNA	161743	NA	NA	NA
chr1	187272249	187273393	1145	*	Intron	3	187092842	187360323	267482	1	ENSG00000236030	ENST00000458683	lincRNA	179407	NA	NA	NA
chr1	187274184	187275592	1409	*	Intron	3	187092842	187360323	267482	1	ENSG00000236030	ENST00000458683	lincRNA	181342	NA	NA	NA
chr1	187322026	187322903	878	*	Intron	3	187092842	187360323	267482	1	ENSG00000236030	ENST00000458683	lincRNA	229184	NA	NA	NA
chr1	187325230	187326092	863	*	Intron	3	187092842	187360323	267482	1	ENSG00000236030	ENST00000458683	lincRNA	232388	NA	NA	NA
chr1	187362625	187363303	679	*	Distal Intergenic	3	187443606	187470239	26634	1	ENSG00000231599	ENST00000444887	lincRNA	-80303	NA	NA	NA
chr1	187363868	187364797	930	*	Distal Intergenic	3	187443606	187470239	26634	1	ENSG00000231599	ENST00000444887	lincRNA	-78809	NA	NA	NA
chr1	187374351	187375408	1058	*	Distal Intergenic	3	187443606	187470239	26634	1	ENSG00000231599	ENST00000444887	lincRNA	-68198	NA	NA	NA
chr1	187452471	187453274	804	*	Intron	3	187443606	187470239	26634	1	ENSG00000231599	ENST00000444887	lincRNA	8865	NA	NA	NA
chr1	187456001	187456760	760	*	Intron	3	187443606	187470239	26634	1	ENSG00000231599	ENST00000444887	lincRNA	12395	NA	NA	NA
chr1	187511536	187513011	1476	*	Distal Intergenic	3	187506838	187507119	282	2	ENSG00000271558	ENST00000603098	processed_pseudogene	-4417	NA	NA	NA
chr1	187519578	187520363	786	*	Distal Intergenic	3	187506838	187507119	282	2	ENSG00000271558	ENST00000603098	processed_pseudogene	-12459	NA	NA	NA
chr1	187617830	187618594	765	*	Distal Intergenic	3	187632166	187632439	274	1	ENSG00000274702	ENST00000622228	processed_pseudogene	-13572	NA	NA	NA
chr1	187672400	187673397	998	*	Distal Intergenic	3	187641616	187643849	2234	1	ENSG00000230426	ENST00000614505	lincRNA	30784	104169671	LINC01036	long intergenic non-protein coding RNA 1036
chr1	187691126	187692178	1053	*	Distal Intergenic	3	187706561	187708898	2338	1	ENSG00000236401	ENST00000424054	unprocessed_pseudogene	-14383	100422527	SLC4A1APP2	solute carrier family 4 member 1 adaptor protein pseudogene 2
chr1	187705400	187706476	1077	*	Promoter (<=1kb)	3	187706561	187708898	2338	1	ENSG00000236401	ENST00000424054	unprocessed_pseudogene	-85	100422527	SLC4A1APP2	solute carrier family 4 member 1 adaptor protein pseudogene 2
chr1	187707428	187708179	752	*	Promoter (<=1kb)	3	187706561	187708898	2338	1	ENSG00000236401	ENST00000424054	unprocessed_pseudogene	867	100422527	SLC4A1APP2	solute carrier family 4 member 1 adaptor protein pseudogene 2
chr1	187731594	187732387	794	*	Distal Intergenic	3	187714243	187714735	493	2	ENSG00000223847	ENST00000451797	processed_pseudogene	-16859	NA	NA	NA
chr1	187732529	187733378	850	*	Distal Intergenic	3	187714243	187714735	493	2	ENSG00000223847	ENST00000451797	processed_pseudogene	-17794	NA	NA	NA
chr1	187766592	187767726	1135	*	Distal Intergenic	3	187714243	187714735	493	2	ENSG00000223847	ENST00000451797	processed_pseudogene	-51857	NA	NA	NA
chr1	187780709	187781580	872	*	Distal Intergenic	3	187714243	187714735	493	2	ENSG00000223847	ENST00000451797	processed_pseudogene	-65974	NA	NA	NA
chr1	187829322	187830203	882	*	Distal Intergenic	3	187714243	187714735	493	2	ENSG00000223847	ENST00000451797	processed_pseudogene	-114587	NA	NA	NA
chr1	187866052	187867141	1090	*	Distal Intergenic	3	187714243	187714735	493	2	ENSG00000223847	ENST00000451797	processed_pseudogene	-151317	NA	NA	NA
chr1	187870297	187871052	756	*	Distal Intergenic	3	187714243	187714735	493	2	ENSG00000223847	ENST00000451797	processed_pseudogene	-155562	NA	NA	NA
chr1	187876340	187877030	691	*	Distal Intergenic	3	187714243	187714735	493	2	ENSG00000223847	ENST00000451797	processed_pseudogene	-161605	NA	NA	NA
chr1	187880229	187881143	915	*	Distal Intergenic	3	187714243	187714735	493	2	ENSG00000223847	ENST00000451797	processed_pseudogene	-165494	NA	NA	NA
chr1	188011673	188012417	745	*	Distal Intergenic	3	188067298	188067525	228	2	ENSG00000150732	ENST00000403060	processed_pseudogene	55108	NA	NA	NA
chr1	188037979	188038761	783	*	Distal Intergenic	3	188067298	188067525	228	2	ENSG00000150732	ENST00000403060	processed_pseudogene	28764	NA	NA	NA
chr1	188042350	188043193	844	*	Distal Intergenic	3	188067298	188067525	228	2	ENSG00000150732	ENST00000403060	processed_pseudogene	24332	NA	NA	NA
chr1	188172534	188173731	1198	*	Distal Intergenic	3	188155839	188156180	342	2	ENSG00000222240	ENST00000410308	misc_RNA	-16354	106480882	RN7SKP156	RN7SK pseudogene 156
chr1	188180007	188181406	1400	*	Distal Intergenic	3	188155839	188156180	342	2	ENSG00000222240	ENST00000410308	misc_RNA	-23827	106480882	RN7SKP156	RN7SK pseudogene 156
chr1	188182183	188184018	1836	*	Distal Intergenic	3	188155839	188156180	342	2	ENSG00000222240	ENST00000410308	misc_RNA	-26003	106480882	RN7SKP156	RN7SK pseudogene 156
chr1	188198414	188199059	646	*	Distal Intergenic	3	188218400	188220676	2277	1	ENSG00000261182	ENST00000569873	lincRNA	-19341	132565736	LINC03121	long intergenic non-protein coding RNA 3121
chr1	188208326	188209424	1099	*	Distal Intergenic	3	188218400	188220676	2277	1	ENSG00000261182	ENST00000569873	lincRNA	-8976	132565736	LINC03121	long intergenic non-protein coding RNA 3121
chr1	188209827	188210682	856	*	Distal Intergenic	3	188218400	188220676	2277	1	ENSG00000261182	ENST00000569873	lincRNA	-7718	132565736	LINC03121	long intergenic non-protein coding RNA 3121
chr1	188266607	188267505	899	*	Distal Intergenic	3	188242139	188242678	540	2	ENSG00000224278	ENST00000447592	processed_pseudogene	-23929	100421343	LOC100421343	DEAD-box helicase 19B pseudogene
chr1	188287897	188288617	721	*	Distal Intergenic	3	188242139	188242678	540	2	ENSG00000224278	ENST00000447592	processed_pseudogene	-45219	100421343	LOC100421343	DEAD-box helicase 19B pseudogene
chr1	188349985	188350762	778	*	Distal Intergenic	3	188242139	188242678	540	2	ENSG00000224278	ENST00000447592	processed_pseudogene	-107307	100421343	LOC100421343	DEAD-box helicase 19B pseudogene
chr1	188357927	188358926	1000	*	Distal Intergenic	3	188242139	188242678	540	2	ENSG00000224278	ENST00000447592	processed_pseudogene	-115249	100421343	LOC100421343	DEAD-box helicase 19B pseudogene
chr1	188387910	188388712	803	*	Distal Intergenic	3	188508538	188536465	27928	1	ENSG00000225006	ENST00000426262	lincRNA	-119826	NA	NA	NA
chr1	188417066	188417698	633	*	Distal Intergenic	3	188508538	188536465	27928	1	ENSG00000225006	ENST00000426262	lincRNA	-90840	NA	NA	NA
chr1	188475369	188476269	901	*	Distal Intergenic	3	188508538	188536465	27928	1	ENSG00000225006	ENST00000426262	lincRNA	-32269	NA	NA	NA
chr1	188479850	188481159	1310	*	Distal Intergenic	3	188508538	188536465	27928	1	ENSG00000225006	ENST00000426262	lincRNA	-27379	NA	NA	NA
chr1	188487929	188488543	615	*	Distal Intergenic	3	188508538	188536465	27928	1	ENSG00000225006	ENST00000426262	lincRNA	-19995	NA	NA	NA
chr1	188489214	188490281	1068	*	Distal Intergenic	3	188508538	188536465	27928	1	ENSG00000225006	ENST00000426262	lincRNA	-18257	NA	NA	NA
chr1	188492928	188493417	490	*	Distal Intergenic	3	188508538	188536465	27928	1	ENSG00000225006	ENST00000426262	lincRNA	-15121	NA	NA	NA
chr1	188555525	188556789	1265	*	Distal Intergenic	3	188508538	188536465	27928	1	ENSG00000225006	ENST00000426262	lincRNA	46987	NA	NA	NA
chr1	188567627	188568405	779	*	Distal Intergenic	3	188508538	188536465	27928	1	ENSG00000225006	ENST00000426262	lincRNA	59089	NA	NA	NA
chr1	188605495	188606092	598	*	Distal Intergenic	3	188671353	188671759	407	1	ENSG00000235083	ENST00000446368	processed_pseudogene	-65261	NA	NA	NA
chr1	188616692	188617524	833	*	Distal Intergenic	3	188671353	188671759	407	1	ENSG00000235083	ENST00000446368	processed_pseudogene	-53829	NA	NA	NA
chr1	188623970	188624696	727	*	Distal Intergenic	3	188671353	188671759	407	1	ENSG00000235083	ENST00000446368	processed_pseudogene	-46657	NA	NA	NA
chr1	188652535	188653614	1080	*	Distal Intergenic	3	188671353	188671759	407	1	ENSG00000235083	ENST00000446368	processed_pseudogene	-17739	NA	NA	NA
chr1	188653759	188654526	768	*	Distal Intergenic	3	188671353	188671759	407	1	ENSG00000235083	ENST00000446368	processed_pseudogene	-16827	NA	NA	NA
chr1	188659353	188660050	698	*	Distal Intergenic	3	188671353	188671759	407	1	ENSG00000235083	ENST00000446368	processed_pseudogene	-11303	NA	NA	NA
chr1	188672316	188673408	1093	*	Promoter (<=1kb)	3	188671353	188671759	407	1	ENSG00000235083	ENST00000446368	processed_pseudogene	963	NA	NA	NA
chr1	188703452	188704388	937	*	Distal Intergenic	3	188705623	188710880	5258	2	ENSG00000237283	ENST00000432976	lincRNA	6492	NA	NA	NA
chr1	188727520	188728468	949	*	Distal Intergenic	3	188705623	188710880	5258	2	ENSG00000237283	ENST00000432976	lincRNA	-16640	NA	NA	NA
chr1	188728839	188730137	1299	*	Distal Intergenic	3	188705623	188710880	5258	2	ENSG00000237283	ENST00000432976	lincRNA	-17959	NA	NA	NA
chr1	188807077	188807776	700	*	Distal Intergenic	3	188869477	188887434	17958	2	ENSG00000238054	ENST00000414765	lincRNA	79658	NA	NA	NA
chr1	188830421	188831971	1551	*	Distal Intergenic	3	188869477	188887434	17958	2	ENSG00000238054	ENST00000414765	lincRNA	55463	NA	NA	NA
chr1	188980279	188980857	579	*	Intron	3	188905688	189037262	131575	1	ENSG00000226486	ENST00000445072	lincRNA	74591	NA	NA	NA
chr1	189091803	189092577	775	*	Distal Intergenic	3	189132350	189133292	943	2	ENSG00000226196	ENST00000433910	processed_pseudogene	40715	NA	NA	NA
chr1	189099334	189100257	924	*	Distal Intergenic	3	189132350	189133292	943	2	ENSG00000226196	ENST00000433910	processed_pseudogene	33035	NA	NA	NA
chr1	189244961	189245845	885	*	Distal Intergenic	3	189132350	189133292	943	2	ENSG00000226196	ENST00000433910	processed_pseudogene	-111669	NA	NA	NA
chr1	189302827	189303505	679	*	Distal Intergenic	3	189132350	189133292	943	2	ENSG00000226196	ENST00000433910	processed_pseudogene	-169535	NA	NA	NA
chr1	189318949	189319627	679	*	Distal Intergenic	3	189132350	189133292	943	2	ENSG00000226196	ENST00000433910	processed_pseudogene	-185657	NA	NA	NA
chr1	189447993	189448654	662	*	Distal Intergenic	3	189666149	189666256	108	2	ENSG00000252553	ENST00000516744	rRNA	217602	100873307	RNA5SP73	RNA	5S ribosomal pseudogene 73
chr1	189457070	189457945	876	*	Distal Intergenic	3	189666149	189666256	108	2	ENSG00000252553	ENST00000516744	rRNA	208311	100873307	RNA5SP73	RNA	5S ribosomal pseudogene 73
chr1	189463562	189464640	1079	*	Distal Intergenic	3	189666149	189666256	108	2	ENSG00000252553	ENST00000516744	rRNA	201616	100873307	RNA5SP73	RNA	5S ribosomal pseudogene 73
chr1	189473241	189473935	695	*	Distal Intergenic	3	189666149	189666256	108	2	ENSG00000252553	ENST00000516744	rRNA	192321	100873307	RNA5SP73	RNA	5S ribosomal pseudogene 73
chr1	189494080	189494700	621	*	Distal Intergenic	3	189666149	189666256	108	2	ENSG00000252553	ENST00000516744	rRNA	171556	100873307	RNA5SP73	RNA	5S ribosomal pseudogene 73
chr1	189495717	189496501	785	*	Distal Intergenic	3	189666149	189666256	108	2	ENSG00000252553	ENST00000516744	rRNA	169755	100873307	RNA5SP73	RNA	5S ribosomal pseudogene 73
chr1	189532881	189533890	1010	*	Distal Intergenic	3	189666149	189666256	108	2	ENSG00000252553	ENST00000516744	rRNA	132366	100873307	RNA5SP73	RNA	5S ribosomal pseudogene 73
chr1	189592679	189593466	788	*	Distal Intergenic	3	189666149	189666256	108	2	ENSG00000252553	ENST00000516744	rRNA	72790	100873307	RNA5SP73	RNA	5S ribosomal pseudogene 73
chr1	189604316	189604974	659	*	Distal Intergenic	3	189666149	189666256	108	2	ENSG00000252553	ENST00000516744	rRNA	61282	100873307	RNA5SP73	RNA	5S ribosomal pseudogene 73
chr1	189787853	189788632	780	*	Intron	3	189775465	189814918	39454	1	ENSG00000232212	ENST00000419614	lincRNA	12388	NA	NA	NA
chr1	189821043	189821855	813	*	Distal Intergenic	3	189775465	189814918	39454	1	ENSG00000232212	ENST00000419614	lincRNA	45578	NA	NA	NA
chr1	189852723	189853860	1138	*	Distal Intergenic	3	189868001	189868528	528	2	ENSG00000238270	ENST00000450681	lincRNA	14668	NA	NA	NA
chr1	189889400	189890138	739	*	Distal Intergenic	3	189868001	189868528	528	2	ENSG00000238270	ENST00000450681	lincRNA	-20872	NA	NA	NA
chr1	189930400	189931046	647	*	Distal Intergenic	3	189868001	189868528	528	2	ENSG00000238270	ENST00000450681	lincRNA	-61872	NA	NA	NA
chr1	189999959	190000554	596	*	Distal Intergenic	3	189989570	189993097	3528	2	ENSG00000230987	ENST00000418655	processed_pseudogene	-6862	647132	LOC647132	DExH-box helicase 29 pseudogene
chr1	190041049	190041614	566	*	Distal Intergenic	3	189989570	189993097	3528	2	ENSG00000230987	ENST00000418655	processed_pseudogene	-47952	647132	LOC647132	DExH-box helicase 29 pseudogene
chr1	190060593	190061838	1246	*	Distal Intergenic	3	189989570	189993097	3528	2	ENSG00000230987	ENST00000418655	processed_pseudogene	-67496	647132	LOC647132	DExH-box helicase 29 pseudogene
chr1	190127946	190128522	577	*	Intron	3	190097662	190477882	380221	2	ENSG00000162670	ENST00000367462	protein_coding	349360	339479	BRINP3	BMP/retinoic acid inducible neural specific 3
chr1	190160557	190161446	890	*	Exon	3	190097662	190477882	380221	2	ENSG00000162670	ENST00000367462	protein_coding	316436	339479	BRINP3	BMP/retinoic acid inducible neural specific 3
chr1	190173266	190174268	1003	*	Intron	3	190097662	190477882	380221	2	ENSG00000162670	ENST00000367462	protein_coding	303614	339479	BRINP3	BMP/retinoic acid inducible neural specific 3
chr1	190175575	190176841	1267	*	Intron	3	190097662	190477882	380221	2	ENSG00000162670	ENST00000367462	protein_coding	301041	339479	BRINP3	BMP/retinoic acid inducible neural specific 3
chr1	190216566	190217763	1198	*	Exon	3	190097662	190477882	380221	2	ENSG00000162670	ENST00000367462	protein_coding	260119	339479	BRINP3	BMP/retinoic acid inducible neural specific 3
chr1	190261921	190262330	410	*	Intron	3	190097662	190477882	380221	2	ENSG00000162670	ENST00000367462	protein_coding	215552	339479	BRINP3	BMP/retinoic acid inducible neural specific 3
chr1	190339795	190340757	963	*	Intron	3	190097662	190477882	380221	2	ENSG00000162670	ENST00000367462	protein_coding	137125	339479	BRINP3	BMP/retinoic acid inducible neural specific 3
chr1	190392441	190393201	761	*	Intron	3	190097662	190477882	380221	2	ENSG00000162670	ENST00000367462	protein_coding	84681	339479	BRINP3	BMP/retinoic acid inducible neural specific 3
chr1	190426350	190427268	919	*	Intron	3	190097662	190477882	380221	2	ENSG00000162670	ENST00000367462	protein_coding	50614	339479	BRINP3	BMP/retinoic acid inducible neural specific 3
chr1	190450199	190450926	728	*	Intron	3	190097662	190477882	380221	2	ENSG00000162670	ENST00000367462	protein_coding	26956	339479	BRINP3	BMP/retinoic acid inducible neural specific 3
chr1	190478774	190479678	905	*	Promoter (<=1kb)	3	190479006	190480735	1730	1	ENSG00000237457	ENST00000424735	lincRNA	0	101929120	BRINP3-DT	BRINP3 divergent transcript
chr1	190510456	190511132	677	*	Distal Intergenic	3	190480379	190494297	13919	1	ENSG00000241505	ENST00000417409	lincRNA	30077	NA	NA	NA
chr1	190522688	190523926	1239	*	Distal Intergenic	3	190480379	190494297	13919	1	ENSG00000241505	ENST00000417409	lincRNA	42309	NA	NA	NA
chr1	190533730	190534745	1016	*	Distal Intergenic	3	190480379	190494297	13919	1	ENSG00000241505	ENST00000417409	lincRNA	53351	NA	NA	NA
chr1	190586421	190586970	550	*	Distal Intergenic	3	190624890	190801658	176769	1	ENSG00000231175	ENST00000413356	lincRNA	-37920	440704	LINC01720	long intergenic non-protein coding RNA 1720
chr1	190614563	190615308	746	*	Distal Intergenic	3	190624890	190801658	176769	1	ENSG00000231175	ENST00000413356	lincRNA	-9582	440704	LINC01720	long intergenic non-protein coding RNA 1720
chr1	190640003	190640807	805	*	Intron	3	190624890	190801658	176769	1	ENSG00000231175	ENST00000413356	lincRNA	15113	440704	LINC01720	long intergenic non-protein coding RNA 1720
chr1	190641523	190642428	906	*	Intron	3	190624890	190801658	176769	1	ENSG00000231175	ENST00000413356	lincRNA	16633	440704	LINC01720	long intergenic non-protein coding RNA 1720
chr1	190716382	190716941	560	*	Intron	3	190624890	190801658	176769	1	ENSG00000231175	ENST00000413356	lincRNA	91492	440704	LINC01720	long intergenic non-protein coding RNA 1720
chr1	190738627	190739453	827	*	Intron	3	190624890	190801658	176769	1	ENSG00000231175	ENST00000413356	lincRNA	113737	440704	LINC01720	long intergenic non-protein coding RNA 1720
chr1	190745686	190746255	570	*	Intron	3	190624890	190801658	176769	1	ENSG00000231175	ENST00000413356	lincRNA	120796	440704	LINC01720	long intergenic non-protein coding RNA 1720
chr1	190748370	190748913	544	*	Intron	3	190624890	190801658	176769	1	ENSG00000231175	ENST00000413356	lincRNA	123480	440704	LINC01720	long intergenic non-protein coding RNA 1720
chr1	190764956	190766225	1270	*	Intron	3	190624890	190801658	176769	1	ENSG00000231175	ENST00000413356	lincRNA	140066	440704	LINC01720	long intergenic non-protein coding RNA 1720
chr1	190776592	190777282	691	*	Intron	3	190624890	190801658	176769	1	ENSG00000231175	ENST00000413356	lincRNA	151702	440704	LINC01720	long intergenic non-protein coding RNA 1720
chr1	190795419	190795930	512	*	Intron	3	190624890	190801658	176769	1	ENSG00000231175	ENST00000413356	lincRNA	170529	440704	LINC01720	long intergenic non-protein coding RNA 1720
chr1	190857819	190858770	952	*	Distal Intergenic	3	190797524	190797956	433	1	ENSG00000238108	ENST00000445040	processed_pseudogene	60295	NA	NA	NA
chr1	190914517	190915263	747	*	Distal Intergenic	3	190797524	190797956	433	1	ENSG00000238108	ENST00000445040	processed_pseudogene	116993	NA	NA	NA
chr1	190944432	190945063	632	*	Distal Intergenic	3	190797524	190797956	433	1	ENSG00000238108	ENST00000445040	processed_pseudogene	146908	NA	NA	NA
chr1	190951277	190952190	914	*	Distal Intergenic	3	190797524	190797956	433	1	ENSG00000238108	ENST00000445040	processed_pseudogene	153753	NA	NA	NA
chr1	190956243	190956891	649	*	Distal Intergenic	3	190797524	190797956	433	1	ENSG00000238108	ENST00000445040	processed_pseudogene	158719	NA	NA	NA
chr1	190972638	190973200	563	*	Distal Intergenic	3	191146025	191146961	937	2	ENSG00000228020	ENST00000411735	processed_pseudogene	173761	NA	NA	NA
chr1	191048463	191049613	1151	*	Distal Intergenic	3	191146025	191146961	937	2	ENSG00000228020	ENST00000411735	processed_pseudogene	97348	NA	NA	NA
chr1	191064683	191065198	516	*	Distal Intergenic	3	191146025	191146961	937	2	ENSG00000228020	ENST00000411735	processed_pseudogene	81763	NA	NA	NA
chr1	191066329	191068514	2186	*	Distal Intergenic	3	191146025	191146961	937	2	ENSG00000228020	ENST00000411735	processed_pseudogene	78447	NA	NA	NA
chr1	191091406	191092041	636	*	Distal Intergenic	3	191146025	191146961	937	2	ENSG00000228020	ENST00000411735	processed_pseudogene	54920	NA	NA	NA
chr1	191307705	191308866	1162	*	Distal Intergenic	3	191221159	191228467	7309	2	ENSG00000233882	ENST00000434983	lincRNA	-79238	105371660	LINC01680	long intergenic non-protein coding RNA 1680
chr1	191335382	191336451	1070	*	Distal Intergenic	3	191221159	191228467	7309	2	ENSG00000233882	ENST00000434983	lincRNA	-106915	105371660	LINC01680	long intergenic non-protein coding RNA 1680
chr1	191344841	191345627	787	*	Distal Intergenic	3	191221159	191228467	7309	2	ENSG00000233882	ENST00000434983	lincRNA	-116374	105371660	LINC01680	long intergenic non-protein coding RNA 1680
chr1	191346957	191347642	686	*	Distal Intergenic	3	191221159	191228467	7309	2	ENSG00000233882	ENST00000434983	lincRNA	-118490	105371660	LINC01680	long intergenic non-protein coding RNA 1680
chr1	191359842	191360424	583	*	Distal Intergenic	3	191221159	191228467	7309	2	ENSG00000233882	ENST00000434983	lincRNA	-131375	105371660	LINC01680	long intergenic non-protein coding RNA 1680
chr1	191396933	191397771	839	*	Distal Intergenic	3	191221159	191228467	7309	2	ENSG00000233882	ENST00000434983	lincRNA	-168466	105371660	LINC01680	long intergenic non-protein coding RNA 1680
chr1	191413853	191414717	865	*	Distal Intergenic	3	191221159	191228467	7309	2	ENSG00000233882	ENST00000434983	lincRNA	-185386	105371660	LINC01680	long intergenic non-protein coding RNA 1680
chr1	191433755	191434490	736	*	Distal Intergenic	3	191221159	191228467	7309	2	ENSG00000233882	ENST00000434983	lincRNA	-205288	105371660	LINC01680	long intergenic non-protein coding RNA 1680
chr1	191439615	191440879	1265	*	Distal Intergenic	3	191221159	191228467	7309	2	ENSG00000233882	ENST00000434983	lincRNA	-211148	105371660	LINC01680	long intergenic non-protein coding RNA 1680
chr1	191445658	191446359	702	*	Distal Intergenic	3	191221159	191228467	7309	2	ENSG00000233882	ENST00000434983	lincRNA	-217191	105371660	LINC01680	long intergenic non-protein coding RNA 1680
chr1	191460588	191461491	904	*	Distal Intergenic	3	191221159	191228467	7309	2	ENSG00000233882	ENST00000434983	lincRNA	-232121	105371660	LINC01680	long intergenic non-protein coding RNA 1680
chr1	191505745	191506736	992	*	Distal Intergenic	3	191221159	191228467	7309	2	ENSG00000233882	ENST00000434983	lincRNA	-277278	105371660	LINC01680	long intergenic non-protein coding RNA 1680
chr1	191558473	191559399	927	*	Distal Intergenic	3	191858707	191866960	8254	2	ENSG00000223344	ENST00000432083	lincRNA	307561	NA	NA	NA
chr1	191603326	191603815	490	*	Distal Intergenic	3	191858707	191866960	8254	2	ENSG00000223344	ENST00000432083	lincRNA	263145	NA	NA	NA
chr1	191604161	191605110	950	*	Distal Intergenic	3	191858707	191866960	8254	2	ENSG00000223344	ENST00000432083	lincRNA	261850	NA	NA	NA
chr1	191606351	191607124	774	*	Distal Intergenic	3	191858707	191866960	8254	2	ENSG00000223344	ENST00000432083	lincRNA	259836	NA	NA	NA
chr1	191665645	191666932	1288	*	Distal Intergenic	3	191858707	191866960	8254	2	ENSG00000223344	ENST00000432083	lincRNA	200028	NA	NA	NA
chr1	191719444	191720199	756	*	Distal Intergenic	3	191858707	191866960	8254	2	ENSG00000223344	ENST00000432083	lincRNA	146761	NA	NA	NA
chr1	191752499	191753254	756	*	Distal Intergenic	3	191858707	191866960	8254	2	ENSG00000223344	ENST00000432083	lincRNA	113706	NA	NA	NA
chr1	191885312	191886017	706	*	Intron	3	191858763	191890229	31467	2	ENSG00000223344	ENST00000428569	lincRNA	4212	NA	NA	NA
chr1	191995392	191996344	953	*	Intron	3	191875495	192011260	135766	1	ENSG00000228215	ENST00000430776	lincRNA	119897	NA	NA	NA
chr1	192055649	192056689	1041	*	Distal Intergenic	3	192158457	192185815	27359	1	ENSG00000150681	ENST00000367460	protein_coding	-101768	64407	RGS18	regulator of G protein signaling 18
chr1	192057254	192057781	528	*	Distal Intergenic	3	192158457	192185815	27359	1	ENSG00000150681	ENST00000367460	protein_coding	-100676	64407	RGS18	regulator of G protein signaling 18
chr1	192063038	192063812	775	*	Distal Intergenic	3	192158457	192185815	27359	1	ENSG00000150681	ENST00000367460	protein_coding	-94645	64407	RGS18	regulator of G protein signaling 18
chr1	192064089	192065199	1111	*	Distal Intergenic	3	192158457	192185815	27359	1	ENSG00000150681	ENST00000367460	protein_coding	-93258	64407	RGS18	regulator of G protein signaling 18
chr1	192104936	192105519	584	*	Distal Intergenic	3	192158457	192185815	27359	1	ENSG00000150681	ENST00000367460	protein_coding	-52938	64407	RGS18	regulator of G protein signaling 18
chr1	192329807	192330657	851	*	Intron	3	192316992	192367285	50294	1	ENSG00000253148	ENST00000417209	protein_coding	12815	431704	RGS21	regulator of G protein signaling 21
chr1	192341923	192342308	386	*	Intron	3	192316992	192367285	50294	1	ENSG00000253148	ENST00000417209	protein_coding	24931	431704	RGS21	regulator of G protein signaling 21
chr1	192350928	192351388	461	*	Intron	3	192316992	192367285	50294	1	ENSG00000253148	ENST00000417209	protein_coding	33936	431704	RGS21	regulator of G protein signaling 21
chr1	192352599	192353397	799	*	Intron	3	192316992	192367285	50294	1	ENSG00000253148	ENST00000417209	protein_coding	35607	431704	RGS21	regulator of G protein signaling 21
chr1	192409023	192409720	698	*	Distal Intergenic	3	192316992	192367285	50294	1	ENSG00000253148	ENST00000417209	protein_coding	92031	431704	RGS21	regulator of G protein signaling 21
chr1	192454927	192455801	875	*	Distal Intergenic	3	192529579	192538102	8524	1	ENSG00000236069	ENST00000457321	lincRNA	-73778	NA	NA	NA
chr1	192470566	192472251	1686	*	Distal Intergenic	3	192529579	192538102	8524	1	ENSG00000236069	ENST00000457321	lincRNA	-57328	NA	NA	NA
chr1	192756494	192757239	746	*	Distal Intergenic	3	192796533	192797205	673	1	ENSG00000228687	ENST00000454090	unprocessed_pseudogene	-39294	NA	NA	NA
chr1	193319443	193320061	619	*	Intron	3	193304745	193365953	61209	1	ENSG00000232077	ENST00000420807	lincRNA	14698	101929184	LINC01031	long intergenic non-protein coding RNA 1031
chr1	193495904	193496692	789	*	Distal Intergenic	3	193678894	193727035	48142	1	ENSG00000226640	ENST00000448412	lincRNA	-182202	NA	NA	NA
chr1	193504884	193505727	844	*	Distal Intergenic	3	193678894	193727035	48142	1	ENSG00000226640	ENST00000448412	lincRNA	-173167	NA	NA	NA
chr1	193526923	193527694	772	*	Distal Intergenic	3	193678894	193727035	48142	1	ENSG00000226640	ENST00000448412	lincRNA	-151200	NA	NA	NA
chr1	193591784	193592333	550	*	Distal Intergenic	3	193678894	193727035	48142	1	ENSG00000226640	ENST00000448412	lincRNA	-86561	NA	NA	NA
chr1	193624940	193625596	657	*	Distal Intergenic	3	193678894	193727035	48142	1	ENSG00000226640	ENST00000448412	lincRNA	-53298	NA	NA	NA
chr1	193847083	193848047	965	*	Distal Intergenic	3	193756815	193757267	453	2	ENSG00000237213	ENST00000437556	processed_pseudogene	-89816	100271291	RPL23AP22	ribosomal protein L23a pseudogene 22
chr1	193888290	193889214	925	*	Distal Intergenic	3	193756815	193757267	453	2	ENSG00000237213	ENST00000437556	processed_pseudogene	-131023	100271291	RPL23AP22	ribosomal protein L23a pseudogene 22
chr1	193955226	193955937	712	*	Distal Intergenic	3	194149473	194198694	49222	1	ENSG00000227240	ENST00000454538	lincRNA	-193536	NA	NA	NA
chr1	194138882	194139520	639	*	Distal Intergenic	3	194149473	194198694	49222	1	ENSG00000227240	ENST00000454538	lincRNA	-9953	NA	NA	NA
chr1	194209315	194210825	1511	*	Distal Intergenic	3	194188967	194190342	1376	1	ENSG00000233057	ENST00000421195	processed_pseudogene	20348	647167	EEF1A1P14	eukaryotic translation elongation factor 1 alpha 1 pseudogene 14
chr1	194224353	194225001	649	*	Distal Intergenic	3	194188967	194190342	1376	1	ENSG00000233057	ENST00000421195	processed_pseudogene	35386	647167	EEF1A1P14	eukaryotic translation elongation factor 1 alpha 1 pseudogene 14
chr1	194238116	194238941	826	*	Distal Intergenic	3	194188967	194190342	1376	1	ENSG00000233057	ENST00000421195	processed_pseudogene	49149	647167	EEF1A1P14	eukaryotic translation elongation factor 1 alpha 1 pseudogene 14
chr1	194435705	194436681	977	*	Distal Intergenic	3	194488103	194488205	103	2	ENSG00000251813	ENST00000516004	snRNA	51524	106481490	RNU6-983P	RNA	U6 small nuclear 983	pseudogene
chr1	194439777	194440605	829	*	Distal Intergenic	3	194488103	194488205	103	2	ENSG00000251813	ENST00000516004	snRNA	47600	106481490	RNU6-983P	RNA	U6 small nuclear 983	pseudogene
chr1	194464264	194465405	1142	*	Distal Intergenic	3	194488103	194488205	103	2	ENSG00000251813	ENST00000516004	snRNA	22800	106481490	RNU6-983P	RNA	U6 small nuclear 983	pseudogene
chr1	194480585	194481257	673	*	Distal Intergenic	3	194488103	194488205	103	2	ENSG00000251813	ENST00000516004	snRNA	6948	106481490	RNU6-983P	RNA	U6 small nuclear 983	pseudogene
chr1	194502270	194503100	831	*	Distal Intergenic	3	194488103	194488205	103	2	ENSG00000251813	ENST00000516004	snRNA	-14065	106481490	RNU6-983P	RNA	U6 small nuclear 983	pseudogene
chr1	194514143	194514682	540	*	Distal Intergenic	3	194488103	194488205	103	2	ENSG00000251813	ENST00000516004	snRNA	-25938	106481490	RNU6-983P	RNA	U6 small nuclear 983	pseudogene
chr1	194554561	194555145	585	*	Distal Intergenic	3	194488103	194488205	103	2	ENSG00000251813	ENST00000516004	snRNA	-66356	106481490	RNU6-983P	RNA	U6 small nuclear 983	pseudogene
chr1	194576832	194577872	1041	*	Distal Intergenic	3	194488103	194488205	103	2	ENSG00000251813	ENST00000516004	snRNA	-88627	106481490	RNU6-983P	RNA	U6 small nuclear 983	pseudogene
chr1	194603373	194603903	531	*	Distal Intergenic	3	194718795	194719236	442	1	ENSG00000228167	ENST00000446021	processed_pseudogene	-114892	NA	NA	NA
chr1	194648735	194649812	1078	*	Distal Intergenic	3	194718795	194719236	442	1	ENSG00000228167	ENST00000446021	processed_pseudogene	-68983	NA	NA	NA
chr1	194721490	194722002	513	*	Promoter (2-3kb)	3	194718795	194719236	442	1	ENSG00000228167	ENST00000446021	processed_pseudogene	2695	NA	NA	NA
chr1	194737289	194737987	699	*	Distal Intergenic	3	194718795	194719236	442	1	ENSG00000228167	ENST00000446021	processed_pseudogene	18494	NA	NA	NA
chr1	194771953	194772748	796	*	Distal Intergenic	3	194718795	194719236	442	1	ENSG00000228167	ENST00000446021	processed_pseudogene	53158	NA	NA	NA
chr1	194785834	194786682	849	*	Distal Intergenic	3	194718795	194719236	442	1	ENSG00000228167	ENST00000446021	processed_pseudogene	67039	NA	NA	NA
chr1	194797153	194797995	843	*	Distal Intergenic	3	194718795	194719236	442	1	ENSG00000228167	ENST00000446021	processed_pseudogene	78358	NA	NA	NA
chr1	194799794	194800791	998	*	Distal Intergenic	3	194718795	194719236	442	1	ENSG00000228167	ENST00000446021	processed_pseudogene	80999	NA	NA	NA
chr1	194835602	194836545	944	*	Distal Intergenic	3	194718795	194719236	442	1	ENSG00000228167	ENST00000446021	processed_pseudogene	116807	NA	NA	NA
chr1	194837669	194838464	796	*	Distal Intergenic	3	194718795	194719236	442	1	ENSG00000228167	ENST00000446021	processed_pseudogene	118874	NA	NA	NA
chr1	194845579	194846549	971	*	Distal Intergenic	3	194718795	194719236	442	1	ENSG00000228167	ENST00000446021	processed_pseudogene	126784	NA	NA	NA
chr1	194856577	194857658	1082	*	Distal Intergenic	3	194718795	194719236	442	1	ENSG00000228167	ENST00000446021	processed_pseudogene	137782	NA	NA	NA
chr1	194877056	194877702	647	*	Distal Intergenic	3	194718795	194719236	442	1	ENSG00000228167	ENST00000446021	processed_pseudogene	158261	NA	NA	NA
chr1	194912369	194913419	1051	*	Distal Intergenic	3	194718795	194719236	442	1	ENSG00000228167	ENST00000446021	processed_pseudogene	193574	NA	NA	NA
chr1	194923450	194924289	840	*	Distal Intergenic	3	194718795	194719236	442	1	ENSG00000228167	ENST00000446021	processed_pseudogene	204655	NA	NA	NA
chr1	194974027	194974922	896	*	Distal Intergenic	3	194718795	194719236	442	1	ENSG00000228167	ENST00000446021	processed_pseudogene	255232	NA	NA	NA
chr1	194980037	194980631	595	*	Distal Intergenic	3	194718795	194719236	442	1	ENSG00000228167	ENST00000446021	processed_pseudogene	261242	NA	NA	NA
chr1	195051090	195051838	749	*	Distal Intergenic	3	194718795	194719236	442	1	ENSG00000228167	ENST00000446021	processed_pseudogene	332295	NA	NA	NA
chr1	195052533	195053273	741	*	Distal Intergenic	3	194718795	194719236	442	1	ENSG00000228167	ENST00000446021	processed_pseudogene	333738	NA	NA	NA
chr1	195161577	195162167	591	*	Distal Intergenic	3	194718795	194719236	442	1	ENSG00000228167	ENST00000446021	processed_pseudogene	442782	NA	NA	NA
chr1	195162964	195163643	680	*	Distal Intergenic	3	194718795	194719236	442	1	ENSG00000228167	ENST00000446021	processed_pseudogene	444169	NA	NA	NA
chr1	195185714	195186609	896	*	Distal Intergenic	3	194718795	194719236	442	1	ENSG00000228167	ENST00000446021	processed_pseudogene	466919	NA	NA	NA
chr1	195187698	195188556	859	*	Distal Intergenic	3	194718795	194719236	442	1	ENSG00000228167	ENST00000446021	processed_pseudogene	468903	NA	NA	NA
chr1	195206850	195207576	727	*	Distal Intergenic	3	194718795	194719236	442	1	ENSG00000228167	ENST00000446021	processed_pseudogene	488055	NA	NA	NA
chr1	195210640	195211405	766	*	Distal Intergenic	3	194718795	194719236	442	1	ENSG00000228167	ENST00000446021	processed_pseudogene	491845	NA	NA	NA
chr1	195245335	195246214	880	*	Distal Intergenic	3	194718795	194719236	442	1	ENSG00000228167	ENST00000446021	processed_pseudogene	526540	NA	NA	NA
chr1	195265151	195265688	538	*	Distal Intergenic	3	194718795	194719236	442	1	ENSG00000228167	ENST00000446021	processed_pseudogene	546356	NA	NA	NA
chr1	195288981	195289549	569	*	Distal Intergenic	3	194718795	194719236	442	1	ENSG00000228167	ENST00000446021	processed_pseudogene	570186	NA	NA	NA
chr1	195376113	195376927	815	*	Distal Intergenic	3	194718795	194719236	442	1	ENSG00000228167	ENST00000446021	processed_pseudogene	657318	NA	NA	NA
chr1	195392333	195393423	1091	*	Distal Intergenic	3	196044996	196061073	16078	2	ENSG00000227421	ENST00000430519	lincRNA	667650	105371673	LINC01724	long intergenic non-protein coding RNA 1724
chr1	195402062	195402659	598	*	Distal Intergenic	3	196044996	196061073	16078	2	ENSG00000227421	ENST00000430519	lincRNA	658414	105371673	LINC01724	long intergenic non-protein coding RNA 1724
chr1	195404948	195405718	771	*	Distal Intergenic	3	196044996	196061073	16078	2	ENSG00000227421	ENST00000430519	lincRNA	655355	105371673	LINC01724	long intergenic non-protein coding RNA 1724
chr1	195429780	195430845	1066	*	Distal Intergenic	3	196044996	196061073	16078	2	ENSG00000227421	ENST00000430519	lincRNA	630228	105371673	LINC01724	long intergenic non-protein coding RNA 1724
chr1	195497517	195498407	891	*	Distal Intergenic	3	196044996	196061073	16078	2	ENSG00000227421	ENST00000430519	lincRNA	562666	105371673	LINC01724	long intergenic non-protein coding RNA 1724
chr1	195521839	195522765	927	*	Distal Intergenic	3	196044996	196061073	16078	2	ENSG00000227421	ENST00000430519	lincRNA	538308	105371673	LINC01724	long intergenic non-protein coding RNA 1724
chr1	195556163	195557011	849	*	Distal Intergenic	3	196044996	196061073	16078	2	ENSG00000227421	ENST00000430519	lincRNA	504062	105371673	LINC01724	long intergenic non-protein coding RNA 1724
chr1	195610487	195612284	1798	*	Distal Intergenic	3	196044996	196061073	16078	2	ENSG00000227421	ENST00000430519	lincRNA	448789	105371673	LINC01724	long intergenic non-protein coding RNA 1724
chr1	195627589	195628667	1079	*	Distal Intergenic	3	196044996	196061073	16078	2	ENSG00000227421	ENST00000430519	lincRNA	432406	105371673	LINC01724	long intergenic non-protein coding RNA 1724
chr1	195646910	195647575	666	*	Distal Intergenic	3	196044996	196061073	16078	2	ENSG00000227421	ENST00000430519	lincRNA	413498	105371673	LINC01724	long intergenic non-protein coding RNA 1724
chr1	195702379	195703184	806	*	Distal Intergenic	3	196044996	196061073	16078	2	ENSG00000227421	ENST00000430519	lincRNA	357889	105371673	LINC01724	long intergenic non-protein coding RNA 1724
chr1	195727561	195728232	672	*	Distal Intergenic	3	196044996	196061073	16078	2	ENSG00000227421	ENST00000430519	lincRNA	332841	105371673	LINC01724	long intergenic non-protein coding RNA 1724
chr1	195824915	195825583	669	*	Distal Intergenic	3	196044996	196061073	16078	2	ENSG00000227421	ENST00000430519	lincRNA	235490	105371673	LINC01724	long intergenic non-protein coding RNA 1724
chr1	195828015	195828919	905	*	Distal Intergenic	3	196044996	196061073	16078	2	ENSG00000227421	ENST00000430519	lincRNA	232154	105371673	LINC01724	long intergenic non-protein coding RNA 1724
chr1	195841221	195842475	1255	*	Distal Intergenic	3	196044996	196061073	16078	2	ENSG00000227421	ENST00000430519	lincRNA	218598	105371673	LINC01724	long intergenic non-protein coding RNA 1724
chr1	195853517	195854203	687	*	Distal Intergenic	3	196044996	196061073	16078	2	ENSG00000227421	ENST00000430519	lincRNA	206870	105371673	LINC01724	long intergenic non-protein coding RNA 1724
chr1	195912324	195913130	807	*	Distal Intergenic	3	196044996	196061073	16078	2	ENSG00000227421	ENST00000430519	lincRNA	147943	105371673	LINC01724	long intergenic non-protein coding RNA 1724
chr1	195917180	195918047	868	*	Distal Intergenic	3	196044996	196061073	16078	2	ENSG00000227421	ENST00000430519	lincRNA	143026	105371673	LINC01724	long intergenic non-protein coding RNA 1724
chr1	195938713	195939487	775	*	Distal Intergenic	3	196044996	196061073	16078	2	ENSG00000227421	ENST00000430519	lincRNA	121586	105371673	LINC01724	long intergenic non-protein coding RNA 1724
chr1	195985881	195986906	1026	*	Distal Intergenic	3	196044996	196061073	16078	2	ENSG00000227421	ENST00000430519	lincRNA	74167	105371673	LINC01724	long intergenic non-protein coding RNA 1724
chr1	196039864	196040666	803	*	Distal Intergenic	3	196044996	196061073	16078	2	ENSG00000227421	ENST00000430519	lincRNA	20407	105371673	LINC01724	long intergenic non-protein coding RNA 1724
chr1	196095861	196096775	915	*	Distal Intergenic	3	196044996	196061073	16078	2	ENSG00000227421	ENST00000430519	lincRNA	-34788	105371673	LINC01724	long intergenic non-protein coding RNA 1724
chr1	196102262	196102842	581	*	Distal Intergenic	3	196044996	196061073	16078	2	ENSG00000227421	ENST00000430519	lincRNA	-41189	105371673	LINC01724	long intergenic non-protein coding RNA 1724
chr1	196227740	196228403	664	*	3' UTR	3	196228139	196609225	381087	2	ENSG00000162687	ENST00000294725	protein_coding	380822	343450	KCNT2	potassium sodium-activated channel subfamily T member 2
chr1	196233319	196234127	809	*	Intron	3	196228139	196609225	381087	2	ENSG00000162687	ENST00000294725	protein_coding	375098	343450	KCNT2	potassium sodium-activated channel subfamily T member 2
chr1	196341823	196342404	582	*	3' UTR	3	196228139	196609225	381087	2	ENSG00000162687	ENST00000294725	protein_coding	266821	343450	KCNT2	potassium sodium-activated channel subfamily T member 2
chr1	196345475	196346067	593	*	Intron	3	196228139	196609225	381087	2	ENSG00000162687	ENST00000294725	protein_coding	263158	343450	KCNT2	potassium sodium-activated channel subfamily T member 2
chr1	196422289	196423197	909	*	Exon	3	196228139	196609225	381087	2	ENSG00000162687	ENST00000294725	protein_coding	186028	343450	KCNT2	potassium sodium-activated channel subfamily T member 2
chr1	196468687	196469421	735	*	5' UTR	3	196228139	196609225	381087	2	ENSG00000162687	ENST00000294725	protein_coding	139804	343450	KCNT2	potassium sodium-activated channel subfamily T member 2
chr1	196470058	196470514	457	*	Intron	3	196228139	196609225	381087	2	ENSG00000162687	ENST00000294725	protein_coding	138711	343450	KCNT2	potassium sodium-activated channel subfamily T member 2
chr1	196474607	196475628	1022	*	Intron	3	196228139	196609225	381087	2	ENSG00000162687	ENST00000294725	protein_coding	133597	343450	KCNT2	potassium sodium-activated channel subfamily T member 2
chr1	196585019	196586274	1256	*	Intron	3	196228139	196609225	381087	2	ENSG00000162687	ENST00000294725	protein_coding	22951	343450	KCNT2	potassium sodium-activated channel subfamily T member 2
chr1	196605959	196606855	897	*	Promoter (2-3kb)	3	196228139	196609225	381087	2	ENSG00000162687	ENST00000294725	protein_coding	2370	343450	KCNT2	potassium sodium-activated channel subfamily T member 2
chr1	196642674	196643386	713	*	Distal Intergenic	3	196651878	196747504	95627	1	ENSG00000000971	ENST00000367429	protein_coding	-8492	3075	CFH	complement factor H
chr1	196726909	196728177	1269	*	Exon	3	196651878	196747504	95627	1	ENSG00000000971	ENST00000367429	protein_coding	75031	3075	CFH	complement factor H
chr1	196757714	196758654	941	*	Distal Intergenic	3	196774795	196794073	19279	1	ENSG00000116785	ENST00000367425	protein_coding	-16141	10878	CFHR3	complement factor H related 3
chr1	196763077	196763818	742	*	Distal Intergenic	3	196774795	196794073	19279	1	ENSG00000116785	ENST00000367425	protein_coding	-10977	10878	CFHR3	complement factor H related 3
chr1	196783110	196784135	1026	*	Intron	3	196774795	196794073	19279	1	ENSG00000116785	ENST00000367425	protein_coding	8315	10878	CFHR3	complement factor H related 3
chr1	196834035	196834744	710	*	Intron	3	196819745	196959210	139466	1	ENSG00000276911	ENST00000367421	protein_coding	14290	NA	NA	NA
chr1	196838239	196839011	773	*	Intron	3	196819745	196959210	139466	1	ENSG00000276911	ENST00000367421	protein_coding	18494	NA	NA	NA
chr1	196874288	196875172	885	*	Intron	3	196850241	196918972	68732	1	ENSG00000134365	ENST00000608469	protein_coding	24047	10877	CFHR4	complement factor H related 4
chr1	196876386	196877170	785	*	Intron	3	196850241	196918972	68732	1	ENSG00000134365	ENST00000608469	protein_coding	26145	10877	CFHR4	complement factor H related 4
chr1	196881034	196881842	809	*	Intron	3	196850241	196918972	68732	1	ENSG00000134365	ENST00000608469	protein_coding	30793	10877	CFHR4	complement factor H related 4
chr1	196942198	196942914	717	*	Intron	3	196819745	196959210	139466	1	ENSG00000276911	ENST00000367421	protein_coding	122453	NA	NA	NA
chr1	196973066	196973641	576	*	Promoter (2-3kb)	3	196970495	196970671	177	1	ENSG00000273844	ENST00000613613	unprocessed_pseudogene	2571	NA	NA	NA
chr1	196991537	196992247	711	*	Intron	3	196977556	197009674	32119	1	ENSG00000134389	ENST00000256785	protein_coding	13981	81494	CFHR5	complement factor H related 5
chr1	197005723	197006316	594	*	Intron	3	196977556	197009674	32119	1	ENSG00000134389	ENST00000256785	protein_coding	28167	81494	CFHR5	complement factor H related 5
chr1	197321278	197322118	841	*	Intron	3	197268204	197478454	210251	1	ENSG00000134376	ENST00000538660	protein_coding	53074	23418	CRB1	crumbs cell polarity complex component 1
chr1	197330177	197330866	690	*	Intron	3	197268204	197478454	210251	1	ENSG00000134376	ENST00000538660	protein_coding	61973	23418	CRB1	crumbs cell polarity complex component 1
chr1	197356602	197357162	561	*	Exon	3	197268204	197478454	210251	1	ENSG00000134376	ENST00000538660	protein_coding	88398	23418	CRB1	crumbs cell polarity complex component 1
chr1	197358211	197358984	774	*	Intron	3	197268204	197478454	210251	1	ENSG00000134376	ENST00000538660	protein_coding	90007	23418	CRB1	crumbs cell polarity complex component 1
chr1	197362574	197363960	1387	*	Promoter (<=1kb)	3	197363817	197364078	262	1	ENSG00000221879	ENST00000436696	processed_pseudogene	0	NA	NA	NA
chr1	197430747	197431427	681	*	Intron	3	197268204	197478454	210251	1	ENSG00000134376	ENST00000538660	protein_coding	162543	23418	CRB1	crumbs cell polarity complex component 1
chr1	197457939	197458872	934	*	Intron	3	197268204	197478454	210251	1	ENSG00000134376	ENST00000538660	protein_coding	189735	23418	CRB1	crumbs cell polarity complex component 1
chr1	197527753	197528398	646	*	Intron	3	197504751	197775493	270743	2	ENSG00000213047	ENST00000620048	protein_coding	247095	163486	DENND1B	DENN domain containing 1B
chr1	198018529	198019308	780	*	Distal Intergenic	3	197917399	197935476	18078	1	ENSG00000143355	ENST00000367387	protein_coding	101130	56956	LHX9	LIM homeobox 9
chr1	198132271	198132980	710	*	Distal Intergenic	3	198156963	198322420	165458	1	ENSG00000151414	ENST00000367385	protein_coding	-23983	140609	NEK7	NIMA related kinase 7
chr1	198323282	198324065	784	*	Distal Intergenic	3	198277704	198319749	42046	1	ENSG00000151414	ENST00000493790	retained_intron	45578	140609	NEK7	NIMA related kinase 7
chr1	198591241	198591979	739	*	Distal Intergenic	3	198597724	198598868	1145	2	ENSG00000223881	ENST00000429469	lincRNA	6889	124904478	LOC124904478	uncharacterized LOC124904478
chr1	198833705	198834334	630	*	Intron	3	198807658	198937410	129753	2	ENSG00000229989	ENST00000432296	lincRNA	103076	NA	NA	NA
chr1	199066738	199067314	577	*	Intron	3	199016133	199076735	60603	1	ENSG00000235492	ENST00000432488	lincRNA	50605	104266961	LINC01221	long intergenic non-protein coding RNA 1221
chr1	199407113	199408648	1536	*	Distal Intergenic	3	199387141	199388475	1335	1	ENSG00000236468	ENST00000430498	processed_pseudogene	19972	100421840	EEF1A1P44	eukaryotic translation elongation factor 1 alpha 1 pseudogene 44
chr1	199412756	199414453	1698	*	Distal Intergenic	3	199387141	199388475	1335	1	ENSG00000236468	ENST00000430498	processed_pseudogene	25615	100421840	EEF1A1P44	eukaryotic translation elongation factor 1 alpha 1 pseudogene 44
chr1	199502599	199503557	959	*	Distal Intergenic	3	199387141	199388475	1335	1	ENSG00000236468	ENST00000430498	processed_pseudogene	115458	100421840	EEF1A1P44	eukaryotic translation elongation factor 1 alpha 1 pseudogene 44
chr1	199617368	199617899	532	*	Distal Intergenic	3	199752491	199752890	400	1	ENSG00000231984	ENST00000448132	processed_pseudogene	-134592	107985113	LOC107985113	2-iminobutanoate/2-iminopropanoate deaminase-like
chr1	199765253	199766061	809	*	Distal Intergenic	3	199752491	199752890	400	1	ENSG00000231984	ENST00000448132	processed_pseudogene	12762	107985113	LOC107985113	2-iminobutanoate/2-iminopropanoate deaminase-like
chr1	199817878	199819135	1258	*	Distal Intergenic	3	199876978	199877558	581	1	ENSG00000228530	ENST00000439946	processed_pseudogene	-57843	NA	NA	NA
chr1	199835188	199835963	776	*	Distal Intergenic	3	199876978	199877558	581	1	ENSG00000228530	ENST00000439946	processed_pseudogene	-41015	NA	NA	NA
chr1	199881750	199882703	954	*	Distal Intergenic	3	199876978	199877558	581	1	ENSG00000228530	ENST00000439946	processed_pseudogene	4772	NA	NA	NA
chr1	199918448	199919231	784	*	Distal Intergenic	3	199908921	199909648	728	1	ENSG00000229747	ENST00000458156	processed_pseudogene	9527	NA	NA	NA
chr1	200020571	200021717	1147	*	Distal Intergenic	3	200014689	200014795	107	2	ENSG00000202329	ENST00000365459	snRNA	-5776	106481906	RNU6-609P	RNA	U6 small nuclear 609	pseudogene
chr1	200201212	200201922	711	*	Distal Intergenic	3	200213678	200214322	645	1	ENSG00000233827	ENST00000439056	processed_pseudogene	-11756	NA	NA	NA
chr1	200324746	200325564	819	*	Intron	3	200253419	200374143	120725	2	ENSG00000203721	ENST00000636153	lincRNA	48579	554279	LINC00862	long intergenic non-protein coding RNA 862
chr1	200327843	200328500	658	*	Intron	3	200253419	200374143	120725	2	ENSG00000203721	ENST00000636153	lincRNA	45643	554279	LINC00862	long intergenic non-protein coding RNA 862
chr1	200444956	200446821	1866	*	Intron	3	200333193	200478022	144830	1	ENSG00000230623	ENST00000637430	lincRNA	111763	NA	NA	NA
chr1	200807011	200807711	701	*	Exon	3	200739558	200860704	121147	1	ENSG00000118200	ENST00000358823	protein_coding	67453	23271	CAMSAP2	calmodulin regulated spectrin associated protein family member 2
chr1	200808667	200809565	899	*	Intron	3	200739558	200860704	121147	1	ENSG00000118200	ENST00000358823	protein_coding	69109	23271	CAMSAP2	calmodulin regulated spectrin associated protein family member 2
chr1	200836327	200837212	886	*	Intron	3	200739558	200860704	121147	1	ENSG00000118200	ENST00000358823	protein_coding	96769	23271	CAMSAP2	calmodulin regulated spectrin associated protein family member 2
chr1	200938136	200938867	732	*	Intron	3	200917460	200966536	49077	1	ENSG00000233217	ENST00000435735	transcribed_unitary_pseudogene	20676	NA	NA	NA
chr1	201077344	201078002	659	*	Exon	3	201039514	201112566	73053	2	ENSG00000081248	ENST00000362061	protein_coding	34564	779	CACNA1S	calcium voltage-gated channel subunit alpha1 S
chr1	201104215	201105207	993	*	Intron	3	201039514	201112566	73053	2	ENSG00000081248	ENST00000362061	protein_coding	7359	779	CACNA1S	calcium voltage-gated channel subunit alpha1 S
chr1	201170198	201170820	623	*	Promoter (<=1kb)	3	201134772	201171574	36803	2	ENSG00000116857	ENST00000367333	protein_coding	754	252839	TMEM9	transmembrane protein 9
chr1	201296234	201297175	942	*	Intron	3	201283452	201332993	49542	1	ENSG00000081277	ENST00000367324	protein_coding	12782	5317	PKP1	plakophilin 1
chr1	201400570	201401417	848	*	Promoter (<=1kb)	3	201399633	201401190	1558	1	ENSG00000282221	ENST00000633182	antisense	937	NA	NA	NA
chr1	201580806	201581291	486	*	Distal Intergenic	3	201622885	201623610	726	1	ENSG00000134369	ENST00000593583	protein_coding	-41594	89796	NAV1	neuron navigator 1
chr1	201683119	201683941	823	*	Intron	3	201622927	201823344	200418	1	ENSG00000134369	ENST00000367302	protein_coding	60192	89796	NAV1	neuron navigator 1
chr1	201740252	201740783	532	*	Intron	3	201622927	201823344	200418	1	ENSG00000134369	ENST00000367302	protein_coding	117325	89796	NAV1	neuron navigator 1
chr1	201741184	201742017	834	*	Intron	3	201622927	201823344	200418	1	ENSG00000134369	ENST00000367302	protein_coding	118257	89796	NAV1	neuron navigator 1
chr1	201742389	201743341	953	*	Intron	3	201622927	201823344	200418	1	ENSG00000134369	ENST00000367302	protein_coding	119462	89796	NAV1	neuron navigator 1
chr1	201765693	201766641	949	*	Intron	3	201622927	201823344	200418	1	ENSG00000134369	ENST00000367302	protein_coding	142766	89796	NAV1	neuron navigator 1
chr1	201837749	201838391	643	*	Intron	3	201829141	201884294	55154	1	ENSG00000198700	ENST00000361565	protein_coding	8608	55705	IPO9	importin 9
chr1	201968113	201968723	611	*	Intron	3	201955491	201970661	15171	1	ENSG00000134375	ENST00000367287	protein_coding	12622	10440	TIMM17A	translocase of inner mitochondrial membrane 17A
chr1	202121667	202122291	625	*	Promoter (<=1kb)	3	202122858	202133592	10735	1	ENSG00000170075	ENST00000367282	protein_coding	-567	9283	GPR37L1	G protein-coupled receptor 37 like 1
chr1	202137263	202138127	865	*	Promoter (<=1kb)	3	202135202	202138034	2833	2	ENSG00000143862	ENST00000486225	processed_transcript	0	127829	ARL8A	ARF like GTPase 8A
chr1	202204925	202205477	553	*	Intron	3	202193901	202319781	125881	1	ENSG00000133067	ENST00000367278	protein_coding	11024	59352	LGR6	leucine rich repeat containing G protein-coupled receptor 6
chr1	202295181	202296226	1046	*	Intron	3	202193901	202319781	125881	1	ENSG00000133067	ENST00000367278	protein_coding	101280	59352	LGR6	leucine rich repeat containing G protein-coupled receptor 6
chr1	202314765	202315535	771	*	3' UTR	3	202193901	202319781	125881	1	ENSG00000133067	ENST00000367278	protein_coding	120864	59352	LGR6	leucine rich repeat containing G protein-coupled receptor 6
chr1	202345539	202346152	614	*	Promoter (2-3kb)	3	202348699	202592706	244008	1	ENSG00000077157	ENST00000391959	protein_coding	-2547	4660	PPP1R12B	protein phosphatase 1 regulatory subunit 12B
chr1	202864618	202865565	948	*	Promoter (2-3kb)	3	202861754	202875241	13488	1	ENSG00000234996	ENST00000456105	processed_transcript	2864	NA	NA	NA
chr1	202889478	202890230	753	*	Promoter (<=1kb)	3	202878957	202889135	10179	2	ENSG00000183155	ENST00000367262	protein_coding	-343	5877	RABIF	RAB interacting factor
chr1	203250514	203251206	693	*	Intron	3	203240330	203273641	33312	2	ENSG00000133063	ENST00000460619	processed_transcript	22435	1118	CHIT1	chitinase 1
chr1	203341655	203342322	668	*	3' UTR	3	203340628	203351489	10862	2	ENSG00000122176	ENST00000354955	protein_coding	9167	2331	FMOD	fibromodulin
chr1	203466414	203467210	797	*	Distal Intergenic	3	203475828	203491352	15525	1	ENSG00000188783	ENST00000343110	protein_coding	-8618	5549	PRELP	proline and arginine rich end leucine rich repeat protein
chr1	203468954	203469574	621	*	Distal Intergenic	3	203475828	203491352	15525	1	ENSG00000188783	ENST00000343110	protein_coding	-6254	5549	PRELP	proline and arginine rich end leucine rich repeat protein
chr1	203541550	203542594	1045	*	Distal Intergenic	3	203495970	203499709	3740	1	ENSG00000188770	ENST00000448911	protein_coding	45580	26254	OPTC	opticin
chr1	203793964	203794550	587	*	Promoter (1-2kb)	3	203795654	203802173	6520	1	ENSG00000058673	ENST00000466470	processed_transcript	-1104	9877	ZC3H11A	zinc finger CCCH-type containing 11A
chr1	203854161	203854845	685	*	Downstream (<=300bp)	3	203850174	203851122	949	1	ENSG00000058673	ENST00000488411	processed_transcript	3987	9877	ZC3H11A	zinc finger CCCH-type containing 11A
chr1	203855066	203856058	993	*	Distal Intergenic	3	203850174	203851122	949	1	ENSG00000058673	ENST00000488411	processed_transcript	4892	9877	ZC3H11A	zinc finger CCCH-type containing 11A
chr1	203870987	203871920	934	*	Promoter (2-3kb)	3	203872574	203874187	1614	2	ENSG00000236430	ENST00000420409	processed_pseudogene	2267	NA	NA	NA
chr1	204001228	204001928	701	*	Distal Intergenic	3	204032934	204041264	8331	2	ENSG00000176754	ENST00000418245	lincRNA	39336	284573	LINC00303	long intergenic non-protein coding RNA 303
chr1	204187772	204188438	667	*	Promoter (1-2kb)	3	204154938	204190324	35387	2	ENSG00000143839	ENST00000638118	protein_coding	1886	5972	REN	renin
chr1	204226103	204227169	1067	*	Intron	3	204218851	204359916	141066	2	ENSG00000143850	ENST00000272203	protein_coding	132747	22874	PLEKHA6	pleckstrin homology domain containing A6
chr1	204261830	204262866	1037	*	Promoter (<=1kb)	3	204261338	204262100	763	2	ENSG00000143850	ENST00000485632	processed_transcript	0	22874	PLEKHA6	pleckstrin homology domain containing A6
chr1	204320322	204320869	548	*	Intron	3	204274753	204377665	102913	2	ENSG00000143850	ENST00000564627	protein_coding	56796	22874	PLEKHA6	pleckstrin homology domain containing A6
chr1	204328856	204329588	733	*	Intron	3	204274753	204377665	102913	2	ENSG00000143850	ENST00000564627	protein_coding	48077	22874	PLEKHA6	pleckstrin homology domain containing A6
chr1	204332056	204332771	716	*	Intron	3	204274753	204377665	102913	2	ENSG00000143850	ENST00000564627	protein_coding	44894	22874	PLEKHA6	pleckstrin homology domain containing A6
chr1	204501003	204501705	703	*	Distal Intergenic	3	204469410	204494724	25315	2	ENSG00000133056	ENST00000415899	protein_coding	-6279	5287	PIK3C2B	phosphatidylinositol-4-phosphate 3-kinase catalytic subunit type 2 beta
chr1	204559053	204560050	998	*	Promoter (2-3kb)	3	204562413	204562521	109	2	ENSG00000200408	ENST00000363538	rRNA	2471	100873308	RNA5SP74	RNA	5S ribosomal pseudogene 74
chr1	204741724	204742609	886	*	Distal Intergenic	3	204727991	204728106	116	1	ENSG00000251861	ENST00000516052	scaRNA	13733	124900453	LOC124900453	uncharacterized LOC124900453
chr1	204747661	204748879	1219	*	Distal Intergenic	3	204727991	204728106	116	1	ENSG00000251861	ENST00000516052	scaRNA	19670	124900453	LOC124900453	uncharacterized LOC124900453
chr1	204801871	204802505	635	*	Distal Intergenic	3	204828651	205010924	182274	1	ENSG00000163531	ENST00000404977	processed_transcript	-26146	23114	NFASC	neurofascin
chr1	204826523	204827453	931	*	Promoter (1-2kb)	3	204828651	205010924	182274	1	ENSG00000163531	ENST00000404977	processed_transcript	-1198	23114	NFASC	neurofascin
chr1	204942476	204943051	576	*	Intron	3	204828651	205010924	182274	1	ENSG00000163531	ENST00000404977	processed_transcript	113825	23114	NFASC	neurofascin
chr1	205039208	205040147	940	*	Promoter (2-3kb)	3	205042937	205072597	29661	1	ENSG00000184144	ENST00000636809	retained_intron	-2790	6900	CNTN2	contactin 2
chr1	205124549	205125540	992	*	Promoter (2-3kb)	3	205086142	205122015	35874	2	ENSG00000117222	ENST00000367164	protein_coding	-2534	5929	RBBP5	RB binding protein 5	histone lysine methyltransferase complex subunit
chr1	205189688	205190442	755	*	Intron	3	205142505	205211566	69062	2	ENSG00000133059	ENST00000367161	protein_coding	21124	25778	DSTYK	dual serine/threonine and tyrosine protein kinase
chr1	205377984	205378645	662	*	Intron	3	205373252	205387440	14189	1	ENSG00000226235	ENST00000447832	antisense	4732	284576	LEMD1-AS1	LEMD1 antisense RNA 1
chr1	205383678	205384905	1228	*	Exon	3	205381378	205455954	74577	2	ENSG00000186007	ENST00000495594	protein_coding	71049	93273	LEMD1	LEM domain containing 1
chr1	205409878	205411178	1301	*	Intron	3	205381378	205455954	74577	2	ENSG00000186007	ENST00000495594	protein_coding	44776	93273	LEMD1	LEM domain containing 1
chr1	205429081	205429779	699	*	Intron	3	205381378	205455954	74577	2	ENSG00000186007	ENST00000495594	protein_coding	26175	93273	LEMD1	LEM domain containing 1
chr1	205443627	205444146	520	*	Intron	3	205436986	205456086	19101	2	ENSG00000186007	ENST00000625854	processed_transcript	11940	93273	LEMD1	LEM domain containing 1
chr1	205604715	205605399	685	*	Intron	3	205597556	205631893	34338	2	ENSG00000158711	ENST00000616704	nonsense_mediated_decay	26494	2005	ELK4	ETS transcription factor ELK4
chr1	205666141	205666763	623	*	Intron	3	205657851	205680459	22609	2	ENSG00000158715	ENST00000367145	protein_coding	13696	85414	SLC45A3	solute carrier family 45 member 3
chr1	205689344	205691307	1964	*	Distal Intergenic	3	205684018	205684307	290	1	ENSG00000275213	ENST00000619429	misc_RNA	5326	NA	NA	NA
chr1	206765752	206766696	945	*	Distal Intergenic	3	206769621	206771189	1569	2	ENSG00000136634	ENST00000367099	retained_intron	4493	3586	IL10	interleukin 10
chr1	206859713	206860523	811	*	Distal Intergenic	3	206865354	206869223	3870	1	ENSG00000162891	ENST00000367098	protein_coding	-4831	50604	IL20	interleukin 20
chr1	206862725	206863497	773	*	Promoter (1-2kb)	3	206865354	206869223	3870	1	ENSG00000162891	ENST00000367098	protein_coding	-1857	50604	IL20	interleukin 20
chr1	206877056	206877770	715	*	Distal Intergenic	3	206865809	206869217	3409	1	ENSG00000162891	ENST00000391930	protein_coding	11247	50604	IL20	interleukin 20
chr1	207010398	207011116	719	*	Distal Intergenic	3	207018521	207032747	14227	2	ENSG00000182795	ENST00000359470	protein_coding	21631	79098	C1orf116	chromosome 1 open reading frame 116
chr1	207052065	207053036	972	*	Promoter (<=1kb)	3	207043849	207052980	9132	2	ENSG00000180667	ENST00000367084	protein_coding	0	55432	YOD1	YOD1 deubiquitinase
chr1	207136750	207137240	491	*	Intron	3	207104262	207144972	40711	1	ENSG00000123838	ENST00000367070	protein_coding	32488	722	C4BPA	complement component 4 binding protein alpha
chr1	207187562	207188431	870	*	Distal Intergenic	3	207179296	207184062	4767	1	ENSG00000243636	ENST00000442684	lincRNA	8266	NA	NA	NA
chr1	207241342	207242268	927	*	Promoter (1-2kb)	3	207240122	207309292	69171	1	ENSG00000237074	ENST00000634239	lincRNA	1220	NA	NA	NA
chr1	207243791	207244695	905	*	Exon	3	207240122	207309292	69171	1	ENSG00000237074	ENST00000634239	lincRNA	3669	NA	NA	NA
chr1	207367188	207368211	1024	*	Exon	3	207331108	207373252	42145	1	ENSG00000196352	ENST00000635614	processed_transcript	36080	1604	CD55	CD55 molecule (Cromer blood group)
chr1	207373692	207374513	822	*	Intron	3	207336754	207386804	50051	1	ENSG00000196352	ENST00000634386	processed_transcript	36938	1604	CD55	CD55 molecule (Cromer blood group)
chr1	207390885	207391558	674	*	Distal Intergenic	3	207372559	207373252	694	1	ENSG00000274245	ENST00000618707	lincRNA	18326	NA	NA	NA
chr1	207395298	207396037	740	*	Distal Intergenic	3	207401691	207416236	14546	2	ENSG00000283044	ENST00000635698	lincRNA	20199	124904498	LOC124904498	uncharacterized LOC124904498
chr1	207455756	207456554	799	*	Promoter (1-2kb)	3	207454230	207489895	35666	1	ENSG00000117322	ENST00000367058	protein_coding	1526	1380	CR2	complement C3d receptor 2
chr1	207524786	207526649	1864	*	Intron	3	207496147	207559484	63338	1	ENSG00000203710	ENST00000367050	processed_transcript	28639	1378	CR1	complement C3b/C4b receptor 1 (Knops blood group)
chr1	207531122	207532247	1126	*	Exon	3	207496147	207559484	63338	1	ENSG00000203710	ENST00000367050	processed_transcript	34975	1378	CR1	complement C3b/C4b receptor 1 (Knops blood group)
chr1	207759602	207760180	579	*	Exon	3	207752057	207795513	43457	1	ENSG00000117335	ENST00000358170	protein_coding	7545	4179	CD46	CD46 molecule
chr1	207927110	207928066	957	*	Distal Intergenic	3	207886539	207911402	24864	2	ENSG00000174059	ENST00000356522	protein_coding	-15708	947	CD34	CD34 molecule
chr1	207954227	207954911	685	*	Distal Intergenic	3	207886539	207911402	24864	2	ENSG00000174059	ENST00000356522	protein_coding	-42825	947	CD34	CD34 molecule
chr1	208172516	208173050	535	*	Intron	3	208022242	208244320	222079	2	ENSG00000076356	ENST00000367033	protein_coding	71270	5362	PLXNA2	plexin A2
chr1	208207853	208208696	844	*	Intron	3	208022242	208244320	222079	2	ENSG00000076356	ENST00000367033	protein_coding	35624	5362	PLXNA2	plexin A2
chr1	208459882	208460815	934	*	Distal Intergenic	3	208607100	208612192	5093	2	ENSG00000261453	ENST00000568112	lincRNA	151377	NA	NA	NA
chr1	208558790	208559619	830	*	Distal Intergenic	3	208607100	208612192	5093	2	ENSG00000261453	ENST00000568112	lincRNA	52573	NA	NA	NA
chr1	208762442	208763170	729	*	Distal Intergenic	3	208728688	208733184	4497	1	ENSG00000232812	ENST00000415754	lincRNA	33754	105372893	LINC01717	long intergenic non-protein coding RNA 1717
chr1	208928150	208928980	831	*	Distal Intergenic	3	208972454	208975307	2854	1	ENSG00000236950	ENST00000453569	lincRNA	-43474	105372894	LINC01774	long intergenic non-protein coding RNA 1774
chr1	209080674	209081758	1085	*	Distal Intergenic	3	209147267	209155101	7835	2	ENSG00000232537	ENST00000416349	lincRNA	73343	NA	NA	NA
chr1	209165185	209166160	976	*	Distal Intergenic	3	209173014	209173375	362	1	ENSG00000228081	ENST00000431570	processed_pseudogene	-6854	NA	NA	NA
chr1	209286585	209287438	854	*	Distal Intergenic	3	209267798	209268223	426	2	ENSG00000225712	ENST00000433580	processed_pseudogene	-18362	NA	NA	NA
chr1	209330879	209331551	673	*	Distal Intergenic	3	209325456	209328532	3077	1	ENSG00000227940	ENST00000448988	lincRNA	5423	105372897	LINC01696	long intergenic non-protein coding RNA 1696
chr1	209506399	209507211	813	*	Distal Intergenic	3	209528541	209547580	19040	2	ENSG00000224260	ENST00000453331	lincRNA	40369	NA	NA	NA
chr1	209525984	209527187	1204	*	Distal Intergenic	3	209528541	209547580	19040	2	ENSG00000224260	ENST00000453331	lincRNA	20393	NA	NA	NA
chr1	209604216	209605959	1744	*	Exon	3	209583717	209613938	30222	1	ENSG00000008118	ENST00000009105	protein_coding	20499	57172	CAMK1G	calcium/calmodulin dependent protein kinase IG
chr1	209610306	209610964	659	*	Intron	3	209583717	209613938	30222	1	ENSG00000008118	ENST00000009105	protein_coding	26589	57172	CAMK1G	calcium/calmodulin dependent protein kinase IG
chr1	209611723	209612609	887	*	Exon	3	209583717	209613938	30222	1	ENSG00000008118	ENST00000009105	protein_coding	28006	57172	CAMK1G	calcium/calmodulin dependent protein kinase IG
chr1	209833968	209834885	918	*	Intron	3	209828007	209857565	29559	1	ENSG00000117597	ENST00000491415	protein_coding	5961	27042	UTP25	UTP25 small subunit processome component
chr1	209920135	209921070	936	*	Distal Intergenic	3	209938174	210162223	224050	1	ENSG00000143469	ENST00000367019	protein_coding	-17104	255928	SYT14	synaptotagmin 14
chr1	209995404	209996222	819	*	Intron	3	209938174	210162223	224050	1	ENSG00000143469	ENST00000367019	protein_coding	57230	255928	SYT14	synaptotagmin 14
chr1	210025659	210026342	684	*	Intron	3	209938174	210162223	224050	1	ENSG00000143469	ENST00000367019	protein_coding	87485	255928	SYT14	synaptotagmin 14
chr1	210329039	210329912	874	*	Promoter (<=1kb)	3	210329300	210676296	346997	1	ENSG00000054392	ENST00000367010	protein_coding	0	55733	HHAT	hedgehog acyltransferase
chr1	210337221	210337777	557	*	Intron	3	210328252	210676296	348045	1	ENSG00000054392	ENST00000541565	protein_coding	8969	55733	HHAT	hedgehog acyltransferase
chr1	210432562	210433383	822	*	Intron	3	210328252	210676296	348045	1	ENSG00000054392	ENST00000541565	protein_coding	104310	55733	HHAT	hedgehog acyltransferase
chr1	210467267	210467987	721	*	Intron	3	210328252	210676296	348045	1	ENSG00000054392	ENST00000541565	protein_coding	139015	55733	HHAT	hedgehog acyltransferase
chr1	210499482	210500305	824	*	Intron	3	210328252	210676296	348045	1	ENSG00000054392	ENST00000541565	protein_coding	171230	55733	HHAT	hedgehog acyltransferase
chr1	210501634	210502631	998	*	Intron	3	210328252	210676296	348045	1	ENSG00000054392	ENST00000541565	protein_coding	173382	55733	HHAT	hedgehog acyltransferase
chr1	210559481	210560086	606	*	Intron	3	210328252	210676296	348045	1	ENSG00000054392	ENST00000541565	protein_coding	231229	55733	HHAT	hedgehog acyltransferase
chr1	210608338	210609037	700	*	Intron	3	210328252	210676296	348045	1	ENSG00000054392	ENST00000541565	protein_coding	280086	55733	HHAT	hedgehog acyltransferase
chr1	210668079	210668763	685	*	Intron	3	210328252	210676296	348045	1	ENSG00000054392	ENST00000541565	protein_coding	339827	55733	HHAT	hedgehog acyltransferase
chr1	210793866	210794724	859	*	Intron	3	210683238	211134115	450878	2	ENSG00000143473	ENST00000367007	protein_coding	339391	3756	KCNH1	potassium voltage-gated channel subfamily H member 1
chr1	210974900	210975757	858	*	Intron	3	210683238	211134115	450878	2	ENSG00000143473	ENST00000367007	protein_coding	158358	3756	KCNH1	potassium voltage-gated channel subfamily H member 1
chr1	211119927	211120639	713	*	Intron	3	210683238	211134115	450878	2	ENSG00000143473	ENST00000367007	protein_coding	13476	3756	KCNH1	potassium voltage-gated channel subfamily H member 1
chr1	211436036	211436930	895	*	Distal Intergenic	3	211442274	211442806	533	1	ENSG00000238137	ENST00000457786	processed_pseudogene	-5344	NA	NA	NA
chr1	211454581	211455295	715	*	Distal Intergenic	3	211442274	211442806	533	1	ENSG00000238137	ENST00000457786	processed_pseudogene	12307	NA	NA	NA
chr1	211516388	211517256	869	*	Distal Intergenic	3	211476522	211492917	16396	2	ENSG00000198570	ENST00000367002	protein_coding	-23471	343035	RD3	RD3 regulator of GUCY2D
chr1	211531883	211532461	579	*	Distal Intergenic	3	211476522	211492917	16396	2	ENSG00000198570	ENST00000367002	protein_coding	-38966	343035	RD3	RD3 regulator of GUCY2D
chr1	211568532	211569096	565	*	Distal Intergenic	3	211571568	211578742	7175	2	ENSG00000170385	ENST00000367001	protein_coding	9646	7779	SLC30A1	solute carrier family 30 member 1
chr1	211576561	211577630	1070	*	Promoter (1-2kb)	3	211571568	211578742	7175	2	ENSG00000170385	ENST00000367001	protein_coding	1112	7779	SLC30A1	solute carrier family 30 member 1
chr1	211637704	211638375	672	*	Intron	3	211635906	211642867	6962	2	ENSG00000228792	ENST00000452024	lincRNA	4492	NA	NA	NA
chr1	211692544	211693135	592	*	Distal Intergenic	3	211686522	211690103	3582	1	ENSG00000231057	ENST00000443174	antisense	6022	91548	NEK2-DT	NEK2 divergent transcript
chr1	211708455	211709324	870	*	Distal Intergenic	3	211715928	211725402	9475	2	ENSG00000226868	ENST00000458662	lincRNA	16078	NA	NA	NA
chr1	211752995	211753611	617	*	Intron	3	211743457	211830772	87316	2	ENSG00000123684	ENST00000366997	protein_coding	77161	9926	LPGAT1	lysophosphatidylglycerol acyltransferase 1
chr1	211821119	211821764	646	*	Intron	3	211743457	211830772	87316	2	ENSG00000123684	ENST00000366997	protein_coding	9008	9926	LPGAT1	lysophosphatidylglycerol acyltransferase 1
chr1	211943527	211944441	915	*	Intron	3	211940401	212035542	95142	2	ENSG00000143493	ENST00000366994	protein_coding	91101	25896	INTS7	integrator complex subunit 7
chr1	212248130	212248938	809	*	Distal Intergenic	3	212225280	212238977	13698	2	ENSG00000226251	ENST00000431307	lincRNA	-9153	101929541	LINC02608	long intergenic non-protein coding RNA 2608
chr1	212396039	212396822	784	*	Intron	3	212364476	212414901	50426	2	ENSG00000065600	ENST00000535273	protein_coding	18079	55248	PACC1	proton activated chloride channel 1
chr1	212548192	212548799	608	*	Promoter (2-3kb)	3	212545694	212556065	10372	1	ENSG00000228067	ENST00000423842	lincRNA	2498	NA	NA	NA
chr1	212847884	212848464	581	*	Promoter (<=1kb)	3	212830141	212847649	17509	2	ENSG00000185523	ENST00000332912	protein_coding	-235	149643	SPATA45	spermatogenesis associated 45
chr1	213118383	213119309	927	*	Intron	3	213051233	213273464	222232	1	ENSG00000136643	ENST00000615329	protein_coding	67150	26750	RPS6KC1	ribosomal protein S6 kinase C1
chr1	213185574	213186614	1041	*	Intron	3	213051233	213273464	222232	1	ENSG00000136643	ENST00000615329	protein_coding	134341	26750	RPS6KC1	ribosomal protein S6 kinase C1
chr1	213316253	213317470	1218	*	Distal Intergenic	3	213242060	213262816	20757	1	ENSG00000136643	ENST00000491616	processed_transcript	74193	26750	RPS6KC1	ribosomal protein S6 kinase C1
chr1	213492820	213493932	1113	*	Promoter (<=1kb)	3	213492301	213546447	54147	1	ENSG00000225233	ENST00000417161	lincRNA	519	NA	NA	NA
chr1	213519577	213520051	475	*	Intron	3	213492301	213546447	54147	1	ENSG00000225233	ENST00000417161	lincRNA	27276	NA	NA	NA
chr1	213522132	213523108	977	*	Intron	3	213492301	213546447	54147	1	ENSG00000225233	ENST00000417161	lincRNA	29831	NA	NA	NA
chr1	213523754	213524614	861	*	Intron	3	213492301	213546447	54147	1	ENSG00000225233	ENST00000417161	lincRNA	31453	NA	NA	NA
chr1	213569811	213570364	554	*	Distal Intergenic	3	213492301	213546447	54147	1	ENSG00000225233	ENST00000417161	lincRNA	77510	NA	NA	NA
chr1	213618480	213619704	1225	*	Distal Intergenic	3	213731416	213794587	63172	1	ENSG00000228255	ENST00000456240	lincRNA	-111712	NA	NA	NA
chr1	213647755	213648602	848	*	Distal Intergenic	3	213731416	213794587	63172	1	ENSG00000228255	ENST00000456240	lincRNA	-82814	NA	NA	NA
chr1	213674338	213675043	706	*	Distal Intergenic	3	213731416	213794587	63172	1	ENSG00000228255	ENST00000456240	lincRNA	-56373	NA	NA	NA
chr1	213798072	213799132	1061	*	Distal Intergenic	3	213832591	213841041	8451	2	ENSG00000230461	ENST00000609394	antisense	41909	100505832	PROX1-AS1	PROX1 antisense RNA 1
chr1	213891154	213891960	807	*	Intron	3	213832591	213988508	155918	2	ENSG00000230461	ENST00000630223	antisense	96548	100505832	PROX1-AS1	PROX1 antisense RNA 1
chr1	213959946	213960902	957	*	Intron	3	213832591	213988508	155918	2	ENSG00000230461	ENST00000630223	antisense	27606	100505832	PROX1-AS1	PROX1 antisense RNA 1
chr1	214118859	214119382	524	*	Intron	3	214051194	214187773	136580	2	ENSG00000283518	ENST00000637598	lincRNA	68391	NA	NA	NA
chr1	214145511	214146599	1089	*	Intron	3	214051194	214187773	136580	2	ENSG00000283518	ENST00000637598	lincRNA	41174	NA	NA	NA
chr1	214276322	214276941	620	*	Distal Intergenic	3	214281102	214337131	56030	1	ENSG00000143499	ENST00000491455	processed_transcript	-4161	56950	SMYD2	SET and MYND domain containing 2
chr1	214477165	214478286	1122	*	Intron	3	214464702	214552449	87748	2	ENSG00000152104	ENST00000486173	processed_transcript	74163	5784	PTPN14	protein tyrosine phosphatase non-receptor type 14
chr1	214867597	214868463	867	*	Promoter (2-3kb)	3	214870734	214871716	983	1	ENSG00000185221	ENST00000328713	processed_pseudogene	-2271	NA	NA	NA
chr1	214907895	214908668	774	*	Distal Intergenic	3	214943123	214943540	418	1	ENSG00000223869	ENST00000456086	processed_pseudogene	-34455	NA	NA	NA
chr1	214909108	214909789	682	*	Distal Intergenic	3	214943123	214943540	418	1	ENSG00000223869	ENST00000456086	processed_pseudogene	-33334	NA	NA	NA
chr1	215037945	215038479	535	*	Intron	3	215005775	215236020	230246	1	ENSG00000082482	ENST00000486921	nonsense_mediated_decay	32170	3776	KCNK2	potassium two pore domain channel subfamily K member 2
chr1	215051520	215052417	898	*	Intron	3	215005775	215236020	230246	1	ENSG00000082482	ENST00000486921	nonsense_mediated_decay	45745	3776	KCNK2	potassium two pore domain channel subfamily K member 2
chr1	215074172	215075210	1039	*	Intron	3	215005775	215236020	230246	1	ENSG00000082482	ENST00000486921	nonsense_mediated_decay	68397	3776	KCNK2	potassium two pore domain channel subfamily K member 2
chr1	215084428	215085190	763	*	Intron	3	215005775	215236020	230246	1	ENSG00000082482	ENST00000486921	nonsense_mediated_decay	78653	3776	KCNK2	potassium two pore domain channel subfamily K member 2
chr1	215100268	215100944	677	*	Intron	3	215005775	215236020	230246	1	ENSG00000082482	ENST00000486921	nonsense_mediated_decay	94493	3776	KCNK2	potassium two pore domain channel subfamily K member 2
chr1	215111023	215111649	627	*	Intron	3	215005775	215236020	230246	1	ENSG00000082482	ENST00000486921	nonsense_mediated_decay	105248	3776	KCNK2	potassium two pore domain channel subfamily K member 2
chr1	215112497	215113138	642	*	Intron	3	215005775	215236020	230246	1	ENSG00000082482	ENST00000486921	nonsense_mediated_decay	106722	3776	KCNK2	potassium two pore domain channel subfamily K member 2
chr1	215177318	215178125	808	*	Intron	3	215005775	215236020	230246	1	ENSG00000082482	ENST00000486921	nonsense_mediated_decay	171543	3776	KCNK2	potassium two pore domain channel subfamily K member 2
chr1	215214583	215215696	1114	*	Intron	3	215005775	215236020	230246	1	ENSG00000082482	ENST00000486921	nonsense_mediated_decay	208808	3776	KCNK2	potassium two pore domain channel subfamily K member 2
chr1	215279361	215280662	1302	*	Distal Intergenic	3	215376484	215377374	891	1	ENSG00000232809	ENST00000416715	processed_pseudogene	-95822	NA	NA	NA
chr1	215292705	215293389	685	*	Distal Intergenic	3	215376484	215377374	891	1	ENSG00000232809	ENST00000416715	processed_pseudogene	-83095	NA	NA	NA
chr1	215330728	215331514	787	*	Distal Intergenic	3	215376484	215377374	891	1	ENSG00000232809	ENST00000416715	processed_pseudogene	-44970	NA	NA	NA
chr1	215368173	215368999	827	*	Distal Intergenic	3	215376484	215377374	891	1	ENSG00000232809	ENST00000416715	processed_pseudogene	-7485	NA	NA	NA
chr1	215450696	215451560	865	*	Distal Intergenic	3	215393646	215394418	773	2	ENSG00000282265	ENST00000632868	lincRNA	-56278	NA	NA	NA
chr1	215621793	215622367	575	*	3' UTR	3	215567392	215621807	54416	1	ENSG00000136636	ENST00000259154	protein_coding	54401	51133	KCTD3	potassium channel tetramerization domain containing 3
chr1	215680820	215681778	959	*	Intron	3	215622894	216423396	800503	2	ENSG00000042781	ENST00000307340	protein_coding	741618	7399	USH2A	usherin
chr1	215718896	215719886	991	*	Intron	3	215622894	216423396	800503	2	ENSG00000042781	ENST00000307340	protein_coding	703510	7399	USH2A	usherin
chr1	215775761	215776401	641	*	Intron	3	215622894	216423396	800503	2	ENSG00000042781	ENST00000307340	protein_coding	646995	7399	USH2A	usherin
chr1	215943010	215944030	1021	*	Intron	3	215622894	216423396	800503	2	ENSG00000042781	ENST00000307340	protein_coding	479366	7399	USH2A	usherin
chr1	215967304	215968086	783	*	Intron	3	215622894	216423396	800503	2	ENSG00000042781	ENST00000307340	protein_coding	455310	7399	USH2A	usherin
chr1	215978572	215979567	996	*	Intron	3	215622894	216423396	800503	2	ENSG00000042781	ENST00000307340	protein_coding	443829	7399	USH2A	usherin
chr1	216000992	216001873	882	*	Intron	3	215622894	216423396	800503	2	ENSG00000042781	ENST00000307340	protein_coding	421523	7399	USH2A	usherin
chr1	216002878	216003594	717	*	Intron	3	215622894	216423396	800503	2	ENSG00000042781	ENST00000307340	protein_coding	419802	7399	USH2A	usherin
chr1	216021171	216022035	865	*	Intron	3	215622894	216423396	800503	2	ENSG00000042781	ENST00000307340	protein_coding	401361	7399	USH2A	usherin
chr1	216048987	216049698	712	*	Intron	3	215622894	216423396	800503	2	ENSG00000042781	ENST00000307340	protein_coding	373698	7399	USH2A	usherin
chr1	216089365	216089760	396	*	Intron	3	215622894	216423396	800503	2	ENSG00000042781	ENST00000307340	protein_coding	333636	7399	USH2A	usherin
chr1	216150499	216151884	1386	*	Intron	3	215622894	216423396	800503	2	ENSG00000042781	ENST00000307340	protein_coding	271512	7399	USH2A	usherin
chr1	216164578	216165266	689	*	Intron	3	215622894	216423396	800503	2	ENSG00000042781	ENST00000307340	protein_coding	258130	7399	USH2A	usherin
chr1	216174229	216174893	665	*	3' UTR	3	216173946	216423396	249451	2	ENSG00000042781	ENST00000366942	protein_coding	248503	7399	USH2A	usherin
chr1	216184967	216185563	597	*	Intron	3	216173946	216423396	249451	2	ENSG00000042781	ENST00000366942	protein_coding	237833	7399	USH2A	usherin
chr1	216187877	216188594	718	*	Intron	3	216173946	216423396	249451	2	ENSG00000042781	ENST00000366942	protein_coding	234802	7399	USH2A	usherin
chr1	216203460	216204136	677	*	Exon	3	216173946	216423396	249451	2	ENSG00000042781	ENST00000366942	protein_coding	219260	7399	USH2A	usherin
chr1	216466619	216467631	1013	*	Distal Intergenic	3	215622894	216423396	800503	2	ENSG00000042781	ENST00000307340	protein_coding	-43223	7399	USH2A	usherin
chr1	216538484	216539306	823	*	Intron	3	216503251	217137755	634505	2	ENSG00000196482	ENST00000366940	protein_coding	598449	2104	ESRRG	estrogen related receptor gamma
chr1	216608348	216609048	701	*	Intron	3	216503251	217137755	634505	2	ENSG00000196482	ENST00000366940	protein_coding	528707	2104	ESRRG	estrogen related receptor gamma
chr1	216628025	216629201	1177	*	Intron	3	216503251	217137755	634505	2	ENSG00000196482	ENST00000366940	protein_coding	508554	2104	ESRRG	estrogen related receptor gamma
chr1	216642941	216644002	1062	*	Intron	3	216503251	217137755	634505	2	ENSG00000196482	ENST00000366940	protein_coding	493753	2104	ESRRG	estrogen related receptor gamma
chr1	216684293	216684813	521	*	Intron	3	216503251	217137755	634505	2	ENSG00000196482	ENST00000366940	protein_coding	452942	2104	ESRRG	estrogen related receptor gamma
chr1	216695487	216696066	580	*	Intron	3	216503251	217137755	634505	2	ENSG00000196482	ENST00000366940	protein_coding	441689	2104	ESRRG	estrogen related receptor gamma
chr1	216884234	216884943	710	*	Intron	3	216503251	217137755	634505	2	ENSG00000196482	ENST00000366940	protein_coding	252812	2104	ESRRG	estrogen related receptor gamma
chr1	216905932	216906629	698	*	Intron	3	216503251	217137755	634505	2	ENSG00000196482	ENST00000366940	protein_coding	231126	2104	ESRRG	estrogen related receptor gamma
chr1	216907731	216908440	710	*	Intron	3	216503251	217137755	634505	2	ENSG00000196482	ENST00000366940	protein_coding	229315	2104	ESRRG	estrogen related receptor gamma
chr1	216964627	216965569	943	*	Intron	3	216503251	217137755	634505	2	ENSG00000196482	ENST00000366940	protein_coding	172186	2104	ESRRG	estrogen related receptor gamma
chr1	216988973	216990201	1229	*	Intron	3	216503251	217137755	634505	2	ENSG00000196482	ENST00000366940	protein_coding	147554	2104	ESRRG	estrogen related receptor gamma
chr1	217034974	217035643	670	*	Intron	3	216503251	217137755	634505	2	ENSG00000196482	ENST00000366940	protein_coding	102112	2104	ESRRG	estrogen related receptor gamma
chr1	217098947	217099688	742	*	Intron	3	216503251	217137755	634505	2	ENSG00000196482	ENST00000366940	protein_coding	38067	2104	ESRRG	estrogen related receptor gamma
chr1	217131357	217132313	957	*	Intron	3	216503251	217137755	634505	2	ENSG00000196482	ENST00000366940	protein_coding	5442	2104	ESRRG	estrogen related receptor gamma
chr1	217322925	217324013	1089	*	Distal Intergenic	3	217491506	217498764	7259	2	ENSG00000092978	ENST00000489246	processed_transcript	174751	55105	GPATCH2	G-patch domain containing 2
chr1	217387046	217388011	966	*	Distal Intergenic	3	217491506	217498764	7259	2	ENSG00000092978	ENST00000489246	processed_transcript	110753	55105	GPATCH2	G-patch domain containing 2
chr1	217417258	217417928	671	*	Distal Intergenic	3	217491506	217498764	7259	2	ENSG00000092978	ENST00000489246	processed_transcript	80836	55105	GPATCH2	G-patch domain containing 2
chr1	217464794	217465887	1094	*	Intron	3	217426992	217631082	204091	2	ENSG00000092978	ENST00000366935	protein_coding	165195	55105	GPATCH2	G-patch domain containing 2
chr1	217478482	217479296	815	*	Intron	3	217426992	217631082	204091	2	ENSG00000092978	ENST00000366935	protein_coding	151786	55105	GPATCH2	G-patch domain containing 2
chr1	217509221	217509972	752	*	Intron	3	217426992	217631082	204091	2	ENSG00000092978	ENST00000366935	protein_coding	121110	55105	GPATCH2	G-patch domain containing 2
chr1	217544875	217545754	880	*	Intron	3	217426992	217631082	204091	2	ENSG00000092978	ENST00000366935	protein_coding	85328	55105	GPATCH2	G-patch domain containing 2
chr1	217549084	217549728	645	*	Intron	3	217426992	217631082	204091	2	ENSG00000092978	ENST00000366935	protein_coding	81354	55105	GPATCH2	G-patch domain containing 2
chr1	217570942	217571734	793	*	Intron	3	217426992	217631082	204091	2	ENSG00000092978	ENST00000366935	protein_coding	59348	55105	GPATCH2	G-patch domain containing 2
chr1	217597313	217597978	666	*	Intron	3	217426992	217631082	204091	2	ENSG00000092978	ENST00000366935	protein_coding	33104	55105	GPATCH2	G-patch domain containing 2
chr1	217607464	217608468	1005	*	3' UTR	3	217426992	217631082	204091	2	ENSG00000092978	ENST00000366935	protein_coding	22614	55105	GPATCH2	G-patch domain containing 2
chr1	217670653	217671496	844	*	Intron	3	217631324	217774424	143101	1	ENSG00000162814	ENST00000470448	nonsense_mediated_decay	39329	128153	SPATA17	spermatogenesis associated 17
chr1	217890492	217891471	980	*	Promoter (1-2kb)	3	217892900	217920804	27905	1	ENSG00000231814	ENST00000431637	lincRNA	-1429	100885798	LINC00210	long intergenic non-protein coding RNA 210
chr1	218049907	218050935	1029	*	Intron	3	218043505	218059140	15636	1	ENSG00000232100	ENST00000456026	lincRNA	6402	101929631	LINC01653	long intergenic non-protein coding RNA 1653
chr1	218103839	218104953	1115	*	Distal Intergenic	3	218129795	218129952	158	1	ENSG00000201493	ENST00000364623	snRNA	-24842	106481633	RNU1-141P	RNA	U1 small nuclear 141	pseudogene
chr1	218266490	218267666	1177	*	Distal Intergenic	3	218285287	218337983	52697	1	ENSG00000067533	ENST00000366932	protein_coding	-17621	51018	RRP15	ribosomal RNA processing 15 homolog
chr1	218322439	218323100	662	*	Intron	3	218285287	218337983	52697	1	ENSG00000067533	ENST00000366932	protein_coding	37152	51018	RRP15	ribosomal RNA processing 15 homolog
chr1	218329285	218330220	936	*	Intron	3	218285287	218337983	52697	1	ENSG00000067533	ENST00000366932	protein_coding	43998	51018	RRP15	ribosomal RNA processing 15 homolog
chr1	218387375	218388750	1376	*	Intron	3	218346235	218444619	98385	1	ENSG00000092969	ENST00000366930	protein_coding	41140	7042	TGFB2	transforming growth factor beta 2
chr1	218634163	218634826	664	*	Distal Intergenic	3	218541690	218541899	210	2	ENSG00000212610	ENST00000391308	snoRNA	-92264	124904666	LOC124904666	small nucleolar RNA U3
chr1	218651051	218652398	1348	*	Distal Intergenic	3	218541690	218541899	210	2	ENSG00000212610	ENST00000391308	snoRNA	-109152	124904666	LOC124904666	small nucleolar RNA U3
chr1	218664091	218665072	982	*	Distal Intergenic	3	218541690	218541899	210	2	ENSG00000212610	ENST00000391308	snoRNA	-122192	124904666	LOC124904666	small nucleolar RNA U3
chr1	218682361	218682959	599	*	Distal Intergenic	3	218541690	218541899	210	2	ENSG00000212610	ENST00000391308	snoRNA	-140462	124904666	LOC124904666	small nucleolar RNA U3
chr1	218688717	218689495	779	*	Distal Intergenic	3	218541690	218541899	210	2	ENSG00000212610	ENST00000391308	snoRNA	-146818	124904666	LOC124904666	small nucleolar RNA U3
chr1	218766640	218767241	602	*	Distal Intergenic	3	218881600	218882650	1051	2	ENSG00000226693	ENST00000397383	processed_pseudogene	115409	NA	NA	NA
chr1	218781649	218782782	1134	*	Distal Intergenic	3	218881600	218882650	1051	2	ENSG00000226693	ENST00000397383	processed_pseudogene	99868	NA	NA	NA
chr1	218788120	218788838	719	*	Distal Intergenic	3	218881600	218882650	1051	2	ENSG00000226693	ENST00000397383	processed_pseudogene	93812	NA	NA	NA
chr1	218805309	218805934	626	*	Distal Intergenic	3	218881600	218882650	1051	2	ENSG00000226693	ENST00000397383	processed_pseudogene	76716	NA	NA	NA
chr1	218809293	218810164	872	*	Distal Intergenic	3	218881600	218882650	1051	2	ENSG00000226693	ENST00000397383	processed_pseudogene	72486	NA	NA	NA
chr1	218940723	218941597	875	*	Distal Intergenic	3	218912757	218916184	3428	2	ENSG00000225561	ENST00000446002	lincRNA	-24539	NA	NA	NA
chr1	218958248	218959034	787	*	Distal Intergenic	3	218912757	218916184	3428	2	ENSG00000225561	ENST00000446002	lincRNA	-42064	NA	NA	NA
chr1	218974351	218975167	817	*	Distal Intergenic	3	218912757	218916184	3428	2	ENSG00000225561	ENST00000446002	lincRNA	-58167	NA	NA	NA
chr1	219013520	219014282	763	*	Distal Intergenic	3	218912757	218916184	3428	2	ENSG00000225561	ENST00000446002	lincRNA	-97336	NA	NA	NA
chr1	219048665	219049562	898	*	Distal Intergenic	3	219173844	219212865	39022	1	ENSG00000143353	ENST00000366928	protein_coding	-124282	127018	LYPLAL1	lysophospholipase like 1
chr1	219322620	219323862	1243	*	Distal Intergenic	3	219270774	219273387	2614	1	ENSG00000277007	ENST00000612055	lincRNA	51846	NA	NA	NA
chr1	219372089	219372568	480	*	Distal Intergenic	3	219409681	219411941	2261	2	ENSG00000228536	ENST00000441790	lincRNA	39373	NA	NA	NA
chr1	219405534	219406538	1005	*	Distal Intergenic	3	219409681	219411941	2261	2	ENSG00000228536	ENST00000441790	lincRNA	5403	NA	NA	NA
chr1	219444151	219444799	649	*	Promoter (1-2kb)	3	219435152	219442642	7491	2	ENSG00000230024	ENST00000420762	lincRNA	-1509	NA	NA	NA
chr1	219477914	219478845	932	*	Distal Intergenic	3	219435152	219442642	7491	2	ENSG00000230024	ENST00000420762	lincRNA	-35272	NA	NA	NA
chr1	219546818	219547662	845	*	Distal Intergenic	3	219557192	219557701	510	1	ENSG00000238232	ENST00000458443	lincRNA	-9530	NA	NA	NA
chr1	219685122	219685979	858	*	Exon	3	219685427	219958647	273221	2	ENSG00000196660	ENST00000484239	processed_transcript	272668	55532	SLC30A10	solute carrier family 30 member 10
chr1	219731472	219732204	733	*	Intron	3	219685427	219958647	273221	2	ENSG00000196660	ENST00000484239	processed_transcript	226443	55532	SLC30A10	solute carrier family 30 member 10
chr1	219845442	219846085	644	*	Intron	3	219685427	219958647	273221	2	ENSG00000196660	ENST00000484239	processed_transcript	112562	55532	SLC30A10	solute carrier family 30 member 10
chr1	219874336	219875322	987	*	Intron	3	219685427	219958647	273221	2	ENSG00000196660	ENST00000484239	processed_transcript	83325	55532	SLC30A10	solute carrier family 30 member 10
chr1	219883873	219884539	667	*	Exon	3	219685427	219958647	273221	2	ENSG00000196660	ENST00000484239	processed_transcript	74108	55532	SLC30A10	solute carrier family 30 member 10
chr1	219909419	219910010	592	*	Intron	3	219685427	219958647	273221	2	ENSG00000196660	ENST00000484239	processed_transcript	48637	55532	SLC30A10	solute carrier family 30 member 10
chr1	219921120	219922118	999	*	Intron	3	219685427	219958647	273221	2	ENSG00000196660	ENST00000484239	processed_transcript	36529	55532	SLC30A10	solute carrier family 30 member 10
chr1	219979758	219980674	917	*	Exon	3	219968601	220046658	78058	2	ENSG00000136628	ENST00000366923	protein_coding	65984	2058	EPRS1	glutamyl-prolyl-tRNA synthetase 1
chr1	220010266	220011215	950	*	3' UTR	3	219968601	220046658	78058	2	ENSG00000136628	ENST00000366923	protein_coding	35443	2058	EPRS1	glutamyl-prolyl-tRNA synthetase 1
chr1	220041465	220042374	910	*	Intron	3	219968601	220046658	78058	2	ENSG00000136628	ENST00000366923	protein_coding	4284	2058	EPRS1	glutamyl-prolyl-tRNA synthetase 1
chr1	220058855	220059537	683	*	Exon	3	220057484	220090462	32979	2	ENSG00000162813	ENST00000469520	protein_coding	30925	10380	BPNT1	3'(2')	5'-bisphosphate nucleotidase 1
chr1	220085059	220085540	482	*	Intron	3	220057484	220090462	32979	2	ENSG00000162813	ENST00000469520	protein_coding	4922	10380	BPNT1	3'(2')	5'-bisphosphate nucleotidase 1
chr1	220090107	220090913	807	*	Promoter (<=1kb)	3	220057484	220090462	32979	2	ENSG00000162813	ENST00000469520	protein_coding	0	10380	BPNT1	3'(2')	5'-bisphosphate nucleotidase 1
chr1	220222404	220224123	1720	*	Intron	3	220148293	220272454	124162	2	ENSG00000118873	ENST00000358951	protein_coding	48331	25782	RAB3GAP2	RAB3 GTPase activating non-catalytic protein subunit 2
chr1	220234388	220235210	823	*	Intron	3	220148293	220272454	124162	2	ENSG00000118873	ENST00000358951	protein_coding	37244	25782	RAB3GAP2	RAB3 GTPase activating non-catalytic protein subunit 2
chr1	220257519	220258179	661	*	Intron	3	220148293	220272454	124162	2	ENSG00000118873	ENST00000358951	protein_coding	14275	25782	RAB3GAP2	RAB3 GTPase activating non-catalytic protein subunit 2
chr1	220333035	220333978	944	*	Distal Intergenic	3	220316667	220317599	933	2	ENSG00000232883	ENST00000448115	processed_pseudogene	-15436	643779	RPLP0P5	ribosomal protein lateral stalk subunit P0 pseudogene 5
chr1	220344104	220344941	838	*	Distal Intergenic	3	220359731	220360183	453	2	ENSG00000226927	ENST00000413159	lincRNA	15242	NA	NA	NA
chr1	220346687	220347491	805	*	Distal Intergenic	3	220359731	220360183	453	2	ENSG00000226927	ENST00000413159	lincRNA	12692	NA	NA	NA
chr1	220366187	220367052	866	*	Distal Intergenic	3	220359731	220360183	453	2	ENSG00000226927	ENST00000413159	lincRNA	-6004	NA	NA	NA
chr1	220461372	220462558	1187	*	Distal Intergenic	3	220467954	220468808	855	1	ENSG00000226226	ENST00000457142	processed_pseudogene	-5396	NA	NA	NA
chr1	220559503	220560450	948	*	Intron	3	220528183	220664456	136274	1	ENSG00000116141	ENST00000611084	protein_coding	31320	4139	MARK1	microtubule affinity regulating kinase 1
chr1	220588014	220589237	1224	*	Intron	3	220528183	220664456	136274	1	ENSG00000116141	ENST00000611084	protein_coding	59831	4139	MARK1	microtubule affinity regulating kinase 1
chr1	220668578	220669348	771	*	Distal Intergenic	3	220689845	220699157	9313	1	ENSG00000162817	ENST00000294889	protein_coding	-20497	79762	C1orf115	chromosome 1 open reading frame 115
chr1	220746287	220747356	1070	*	Promoter (<=1kb)	3	220748225	220755060	6836	1	ENSG00000117791	ENST00000469583	nonsense_mediated_decay	-869	54996	MTARC2	mitochondrial amidoxime reducing component 2
chr1	220840495	220841290	796	*	Intron	3	220832763	220880140	47378	2	ENSG00000257551	ENST00000552026	antisense	38850	100873924	HLX-AS1	HLX antisense RNA 1
chr1	221226677	221227848	1172	*	Distal Intergenic	3	221133865	221134221	357	2	ENSG00000226211	ENST00000448432	processed_pseudogene	-92456	NA	NA	NA
chr1	221306937	221307944	1008	*	Distal Intergenic	3	221332639	221335920	3282	2	ENSG00000234754	ENST00000434398	lincRNA	27976	400804	LINC02817	long intergenic non-protein coding RNA 2817
chr1	221414221	221414963	743	*	Distal Intergenic	3	221330080	221336296	6217	2	ENSG00000234754	ENST00000439004	lincRNA	-77925	400804	LINC02817	long intergenic non-protein coding RNA 2817
chr1	221585781	221586400	620	*	Distal Intergenic	3	221549786	221550643	858	2	ENSG00000227585	ENST00000419031	processed_pseudogene	-35138	NA	NA	NA
chr1	221870662	221871408	747	*	Distal Intergenic	3	221827666	221840666	13001	2	ENSG00000227925	ENST00000431729	lincRNA	-29996	NA	NA	NA
chr1	221900105	221900660	556	*	Intron	3	221880981	221918712	37732	2	ENSG00000238042	ENST00000433576	lincRNA	18052	NA	NA	NA
chr1	221919442	221920265	824	*	Intron	3	221913648	221978523	64876	2	ENSG00000238042	ENST00000412445	lincRNA	58258	NA	NA	NA
chr1	221921394	221922143	750	*	Intron	3	221913648	221978523	64876	2	ENSG00000238042	ENST00000412445	lincRNA	56380	NA	NA	NA
chr1	221922584	221923205	622	*	Intron	3	221913648	221978523	64876	2	ENSG00000238042	ENST00000412445	lincRNA	55318	NA	NA	NA
chr1	222100261	222101212	952	*	Intron	3	222089169	222387434	298266	2	ENSG00000236230	ENST00000416510	lincRNA	286222	NA	NA	NA
chr1	222156459	222156956	498	*	Intron	3	222089169	222387434	298266	2	ENSG00000236230	ENST00000416510	lincRNA	230478	NA	NA	NA
chr1	222233513	222234316	804	*	Intron	3	222089169	222387434	298266	2	ENSG00000236230	ENST00000416510	lincRNA	153118	NA	NA	NA
chr1	222272843	222273718	876	*	Intron	3	222089169	222387434	298266	2	ENSG00000236230	ENST00000416510	lincRNA	113716	NA	NA	NA
chr1	222329855	222330911	1057	*	Intron	3	222089169	222387434	298266	2	ENSG00000236230	ENST00000416510	lincRNA	56523	NA	NA	NA
chr1	222338071	222339080	1010	*	Intron	3	222089169	222387434	298266	2	ENSG00000236230	ENST00000416510	lincRNA	48354	NA	NA	NA
chr1	222428014	222428706	693	*	Distal Intergenic	3	222452738	222454705	1968	2	ENSG00000226643	ENST00000455363	lincRNA	25999	NA	NA	NA
chr1	222884895	222886080	1186	*	Intron	3	222872271	222979862	107592	1	ENSG00000154309	ENST00000360254	processed_transcript	12624	84976	DISP1	dispatched RND transporter family member 1
chr1	222886240	222887211	972	*	Intron	3	222872271	222979862	107592	1	ENSG00000154309	ENST00000360254	processed_transcript	13969	84976	DISP1	dispatched RND transporter family member 1
chr1	222901048	222901959	912	*	Intron	3	222872271	222979862	107592	1	ENSG00000154309	ENST00000360254	processed_transcript	28777	84976	DISP1	dispatched RND transporter family member 1
chr1	222943503	222944129	627	*	Exon	3	222872271	222979862	107592	1	ENSG00000154309	ENST00000360254	processed_transcript	71232	84976	DISP1	dispatched RND transporter family member 1
chr1	223043174	223044058	885	*	Distal Intergenic	3	223109406	223137287	27882	2	ENSG00000187554	ENST00000540964	protein_coding	93229	7100	TLR5	toll like receptor 5
chr1	223170289	223171194	906	*	Distal Intergenic	3	223181144	223188154	7011	1	ENSG00000226601	ENST00000446145	lincRNA	-9950	NA	NA	NA
chr1	223299224	223299891	668	*	Intron	3	223220821	223364202	143382	2	ENSG00000143502	ENST00000366878	protein_coding	64311	55061	SUSD4	sushi domain containing 4
chr1	223484621	223485151	531	*	Distal Intergenic	3	223538007	223543166	5160	2	ENSG00000203697	ENST00000484873	nonsense_mediated_decay	58015	388743	CAPN8	calpain 8
chr1	223505923	223507021	1099	*	Distal Intergenic	3	223538007	223543166	5160	2	ENSG00000203697	ENST00000484873	nonsense_mediated_decay	36145	388743	CAPN8	calpain 8
chr1	223666648	223667615	968	*	Promoter (<=1kb)	3	223541609	223665734	124126	2	ENSG00000203697	ENST00000366872	protein_coding	-914	388743	CAPN8	calpain 8
chr1	223743080	223743705	626	*	Intron	3	223701593	223776016	74424	1	ENSG00000162909	ENST00000433674	protein_coding	41487	824	CAPN2	calpain 2
chr1	223917220	223917944	725	*	Distal Intergenic	3	223947605	223950416	2812	1	ENSG00000233771	ENST00000424045	unprocessed_pseudogene	-29661	NA	NA	NA
chr1	224336620	224337587	968	*	Distal Intergenic	3	224227334	224330387	103054	2	ENSG00000143748	ENST00000281701	protein_coding	-6233	4931	NVL	nuclear VCP like
chr1	224346989	224347534	546	*	Distal Intergenic	3	224356850	224379452	22603	1	ENSG00000143771	ENST00000465271	protein_coding	-9316	29097	CNIH4	cornichon family member 4
chr1	224764218	224764811	594	*	Promoter (2-3kb)	3	224766900	224773341	6442	1	ENSG00000225334	ENST00000416908	antisense	-2089	NA	NA	NA
chr1	224848468	224849492	1025	*	Distal Intergenic	3	224896262	225399269	503008	1	ENSG00000185842	ENST00000445597	protein_coding	-46770	127602	DNAH14	dynein axonemal heavy chain 14
chr1	224874755	224875846	1092	*	Distal Intergenic	3	224896262	225399269	503008	1	ENSG00000185842	ENST00000445597	protein_coding	-20416	127602	DNAH14	dynein axonemal heavy chain 14
chr1	224895528	224896373	846	*	Promoter (<=1kb)	3	224896262	225399269	503008	1	ENSG00000185842	ENST00000445597	protein_coding	0	127602	DNAH14	dynein axonemal heavy chain 14
chr1	225012949	225013654	706	*	Intron	3	224896262	225399269	503008	1	ENSG00000185842	ENST00000445597	protein_coding	116687	127602	DNAH14	dynein axonemal heavy chain 14
chr1	225084905	225085797	893	*	Exon	3	224896262	225399269	503008	1	ENSG00000185842	ENST00000445597	protein_coding	188643	127602	DNAH14	dynein axonemal heavy chain 14
chr1	225140789	225142000	1212	*	Exon	3	224896262	225399269	503008	1	ENSG00000185842	ENST00000445597	protein_coding	244527	127602	DNAH14	dynein axonemal heavy chain 14
chr1	225144890	225145709	820	*	3' UTR	3	224896262	225399269	503008	1	ENSG00000185842	ENST00000445597	protein_coding	248628	127602	DNAH14	dynein axonemal heavy chain 14
chr1	225179587	225180538	952	*	Intron	3	224896262	225399269	503008	1	ENSG00000185842	ENST00000445597	protein_coding	283325	127602	DNAH14	dynein axonemal heavy chain 14
chr1	225526034	225526540	507	*	Intron	3	225486835	225653142	166308	2	ENSG00000154380	ENST00000366844	protein_coding	126602	55740	ENAH	ENAH actin regulator
chr1	225571515	225572306	792	*	Intron	3	225486835	225653142	166308	2	ENSG00000154380	ENST00000366844	protein_coding	80836	55740	ENAH	ENAH actin regulator
chr1	225730241	225730881	641	*	Intron	3	225710968	225736274	25307	2	ENSG00000226349	ENST00000428148	sense_intronic	5393	NA	NA	NA
chr1	225808711	225809585	875	*	Promoter (<=1kb)	3	225810092	225838773	28682	1	ENSG00000143819	ENST00000445856	protein_coding	-507	2052	EPHX1	epoxide hydrolase 1
chr1	225948100	225948770	671	*	Distal Intergenic	3	225936604	225941489	4886	2	ENSG00000143768	ENST00000366820	protein_coding	-6611	7044	LEFTY2	left-right determination factor 2
chr1	226085915	226086820	906	*	Promoter (2-3kb)	3	226083639	226089496	5858	1	ENSG00000225518	ENST00000602806	lincRNA	2276	105373113	LINC01703	long intergenic non-protein coding RNA 1703
chr1	226199450	226200251	802	*	Distal Intergenic	3	226188870	226189221	352	2	ENSG00000223570	ENST00000429867	processed_pseudogene	-10229	100127995	RPL34P7	ribosomal protein L34 pseudogene 7
chr1	226224824	226225387	564	*	Promoter (1-2kb)	3	226223618	226225864	2247	1	ENSG00000185155	ENST00000542034	protein_coding	1206	83881	MIXL1	Mix paired-like homeobox
chr1	226440888	226441677	790	*	Promoter (2-3kb)	3	226438564	226439344	781	1	ENSG00000229965	ENST00000411586	processed_pseudogene	2324	391168	RPS3AP7	RPS3A pseudogene 7
chr1	226459811	226460450	640	*	Distal Intergenic	3	226445937	226446292	356	1	ENSG00000223282	ENST00000411350	misc_RNA	13874	NA	NA	NA
chr1	226570443	226571227	785	*	Intron	3	226548800	226609214	60415	1	ENSG00000203685	ENST00000366788	protein_coding	21643	375057	STUM	stum	mechanosensory transduction mediator homolog
chr1	226571366	226572358	993	*	Intron	3	226548800	226609214	60415	1	ENSG00000203685	ENST00000366788	protein_coding	22566	375057	STUM	stum	mechanosensory transduction mediator homolog
chr1	226587394	226588122	729	*	Intron	3	226548800	226609214	60415	1	ENSG00000203685	ENST00000366788	protein_coding	38594	375057	STUM	stum	mechanosensory transduction mediator homolog
chr1	226819660	226820420	761	*	Distal Intergenic	3	226781501	226781744	244	1	ENSG00000238183	ENST00000444247	processed_pseudogene	38159	100271116	RPS27P5	ribosomal protein S27 pseudogene 5
chr1	226843596	226844288	693	*	Distal Intergenic	3	226870184	226881970	11787	1	ENSG00000143801	ENST00000524196	protein_coding	-25896	5664	PSEN2	presenilin 2
chr1	226882657	226883308	652	*	Intron	3	226870563	226896102	25540	1	ENSG00000143801	ENST00000366783	protein_coding	12094	5664	PSEN2	presenilin 2
chr1	226912774	226913541	768	*	Intron	3	226897536	226987545	90010	1	ENSG00000163050	ENST00000366779	protein_coding	15238	56997	COQ8A	coenzyme Q8A
chr1	226932606	226933558	953	*	Intron	3	226897536	226987545	90010	1	ENSG00000163050	ENST00000366779	protein_coding	35070	56997	COQ8A	coenzyme Q8A
chr1	227091755	227093033	1279	*	Exon	3	226989865	227318474	328610	2	ENSG00000143776	ENST00000366769	protein_coding	225441	8476	CDC42BPA	CDC42 binding protein kinase alpha
chr1	227173740	227174577	838	*	Intron	3	226989865	227318474	328610	2	ENSG00000143776	ENST00000366769	protein_coding	143897	8476	CDC42BPA	CDC42 binding protein kinase alpha
chr1	227345534	227346424	891	*	Distal Intergenic	3	226989865	227318474	328610	2	ENSG00000143776	ENST00000366769	protein_coding	-27060	8476	CDC42BPA	CDC42 binding protein kinase alpha
chr1	227369005	227369941	937	*	Distal Intergenic	3	227393591	227431035	37445	1	ENSG00000234277	ENST00000445817	lincRNA	-23650	107985463	LINC01641	long intergenic non-protein coding RNA 1641
chr1	227574137	227574793	657	*	Intron	3	227563543	227662461	98919	1	ENSG00000181450	ENST00000343776	protein_coding	10594	339500	ZNF678	zinc finger protein 678
chr1	227661162	227662114	953	*	3' UTR	3	227563543	227662461	98919	1	ENSG00000181450	ENST00000343776	protein_coding	97619	339500	ZNF678	zinc finger protein 678
chr1	227697758	227698639	882	*	Exon	3	227696892	227706699	9808	2	ENSG00000215812	ENST00000412638	unprocessed_pseudogene	8060	NA	NA	NA
chr1	227764197	227765163	967	*	Intron	3	227728657	227781226	52570	1	ENSG00000143740	ENST00000366760	protein_coding	35540	116841	SNAP47	synaptosome associated protein 47
chr1	227767723	227768466	744	*	Intron	3	227728657	227781226	52570	1	ENSG00000143740	ENST00000366760	protein_coding	39066	116841	SNAP47	synaptosome associated protein 47
chr1	227858762	227859548	787	*	Distal Intergenic	3	227815693	227846470	30778	1	ENSG00000185888	ENST00000366757	protein_coding	43069	339501	PRSS38	serine protease 38
chr1	227870610	227871625	1016	*	Distal Intergenic	3	227815693	227846470	30778	1	ENSG00000185888	ENST00000366757	protein_coding	54917	339501	PRSS38	serine protease 38
chr1	227958345	227959160	816	*	Distal Intergenic	3	227918656	227947898	29243	2	ENSG00000143816	ENST00000272164	protein_coding	-10447	7483	WNT9A	Wnt family member 9A
chr1	227994203	227995026	824	*	Distal Intergenic	3	228007051	228061260	54210	1	ENSG00000154342	ENST00000284523	protein_coding	-12025	89780	WNT3A	Wnt family member 3A
chr1	228078252	228078878	627	*	Promoter (1-2kb)	3	228073913	228076550	2638	2	ENSG00000276255	ENST00000611237	lincRNA	-1702	100506571	LINC02809	long intergenic non-protein coding RNA 2809
chr1	228146997	228148166	1170	*	Promoter (<=1kb)	3	228147424	228148947	1524	1	ENSG00000143774	ENST00000465025	processed_transcript	0	2987	GUK1	guanylate kinase 1
chr1	228297147	228298227	1081	*	Intron	3	228208130	228361250	153121	1	ENSG00000154358	ENST00000284548	protein_coding	89017	84033	OBSCN	obscurin	cytoskeletal calmodulin and titin-interacting RhoGEF
chr1	228343884	228344628	745	*	Intron	3	228208130	228361250	153121	1	ENSG00000154358	ENST00000284548	protein_coding	135754	84033	OBSCN	obscurin	cytoskeletal calmodulin and titin-interacting RhoGEF
chr1	228412387	228413446	1060	*	Intron	3	228408700	228416757	8058	2	ENSG00000162931	ENST00000456946	protein_coding	3311	51127	TRIM17	tripartite motif containing 17
chr1	228504903	228505759	857	*	Distal Intergenic	3	228508655	228512305	3651	2	ENSG00000215811	ENST00000595971	unprocessed_pseudogene	6546	NA	NA	NA
chr1	228521315	228522194	880	*	Distal Intergenic	3	228508655	228512305	3651	2	ENSG00000215811	ENST00000595971	unprocessed_pseudogene	-9010	NA	NA	NA
chr1	228658838	228660284	1447	*	Distal Intergenic	3	228652436	228652560	125	1	ENSG00000206878	ENST00000384151	snoRNA	6402	124900442	LOC124900442	uncharacterized LOC124900442
chr1	228711361	228712343	983	*	Distal Intergenic	3	228735077	228746669	11593	1	ENSG00000116574	ENST00000366691	protein_coding	-22734	58480	RHOU	ras homolog family member U
chr1	228835447	228836303	857	*	Distal Intergenic	3	228858010	228858556	547	1	ENSG00000271399	ENST00000604004	processed_pseudogene	-21707	NA	NA	NA
chr1	229404948	229405965	1018	*	Distal Intergenic	3	229410500	229410767	268	2	ENSG00000252051	ENST00000516242	misc_RNA	4802	106479218	RN7SKP276	RN7SK pseudogene 276
chr1	229718604	229719382	779	*	Distal Intergenic	3	229705234	229705861	628	2	ENSG00000225984	ENST00000452520	processed_pseudogene	-12743	NA	NA	NA
chr1	229807596	229808300	705	*	Distal Intergenic	3	229875550	229885752	10203	2	ENSG00000227043	ENST00000435973	lincRNA	77452	101927504	LINC01682	long intergenic non-protein coding RNA 1682
chr1	229908139	229908882	744	*	Distal Intergenic	3	229875550	229885752	10203	2	ENSG00000227043	ENST00000435973	lincRNA	-22387	101927504	LINC01682	long intergenic non-protein coding RNA 1682
chr1	229970669	229972201	1533	*	Distal Intergenic	3	230002730	230007162	4433	1	ENSG00000228058	ENST00000445339	lincRNA	-30529	101927532	LINC01736	long intergenic non-protein coding RNA 1736
chr1	229975853	229976445	593	*	Distal Intergenic	3	230002730	230007162	4433	1	ENSG00000228058	ENST00000445339	lincRNA	-26285	101927532	LINC01736	long intergenic non-protein coding RNA 1736
chr1	230034953	230035562	610	*	Distal Intergenic	3	230057990	230243427	185438	1	ENSG00000143641	ENST00000494106	processed_transcript	-22428	2590	GALNT2	polypeptide N-acetylgalactosaminyltransferase 2
chr1	230215287	230215928	642	*	Intron	3	230057990	230243427	185438	1	ENSG00000143641	ENST00000494106	processed_transcript	157297	2590	GALNT2	polypeptide N-acetylgalactosaminyltransferase 2
chr1	230385592	230386454	863	*	Intron	3	230314482	230426371	111890	2	ENSG00000177614	ENST00000391860	protein_coding	39917	79605	PGBD5	piggyBac transposable element derived 5
chr1	230558020	230558874	855	*	Distal Intergenic	3	230592660	230595583	2924	2	ENSG00000232964	ENST00000412647	lincRNA	36709	101927553	LINC01737	long intergenic non-protein coding RNA 1737
chr1	230768530	230769479	950	*	Exon	3	230747384	230801772	54389	1	ENSG00000135773	ENST00000271971	protein_coding	21146	10753	CAPN9	calpain 9
chr1	230886655	230887380	726	*	Distal Intergenic	3	230894141	230894427	287	1	ENSG00000240502	ENST00000463010	misc_RNA	-6761	106480536	RN7SL837P	RNA	7SL	cytoplasmic 837	pseudogene
chr1	231138832	231139837	1006	*	Distal Intergenic	3	231117831	231118325	495	2	ENSG00000229595	ENST00000435008	processed_pseudogene	-20507	NA	NA	NA
chr1	231166072	231166659	588	*	Intron	3	231162112	231221556	59445	1	ENSG00000119283	ENST00000444294	protein_coding	3960	440730	TRIM67	tripartite motif containing 67
chr1	231446885	231447587	703	*	Distal Intergenic	3	231363751	231425044	61294	2	ENSG00000135766	ENST00000366641	protein_coding	-21841	54583	EGLN1	egl-9 family hypoxia inducible factor 1
chr1	232159346	232160404	1059	*	Promoter (<=1kb)	3	232160091	232185643	25553	1	ENSG00000235152	ENST00000428673	lincRNA	0	NA	NA	NA
chr1	232164661	232165230	570	*	Intron	3	232160091	232185643	25553	1	ENSG00000235152	ENST00000428673	lincRNA	4570	NA	NA	NA
chr1	232252079	232252622	544	*	Distal Intergenic	3	232222866	232223145	280	1	ENSG00000242794	ENST00000464573	misc_RNA	29213	106479331	RN7SL299P	RNA	7SL	cytoplasmic 299	pseudogene
chr1	232386656	232387265	610	*	Distal Intergenic	3	232399142	232402766	3625	2	ENSG00000116991	ENST00000494056	processed_transcript	15501	57568	SIPA1L2	signal induced proliferation associated 1 like 2
chr1	232390356	232391354	999	*	Distal Intergenic	3	232399142	232402766	3625	2	ENSG00000116991	ENST00000494056	processed_transcript	11412	57568	SIPA1L2	signal induced proliferation associated 1 like 2
chr1	232850915	232851547	633	*	Distal Intergenic	3	232832017	232832187	171	2	ENSG00000206835	ENST00000384108	snRNA	-18728	106480171	RNU1-74P	RNA	U1 small nuclear 74	pseudogene
chr1	233326474	233327128	655	*	Promoter (<=1kb)	3	233327768	233374134	46367	1	ENSG00000143674	ENST00000366623	protein_coding	-640	84451	MAP3K21	mitogen-activated protein kinase kinase kinase 21
chr1	233391221	233392221	1001	*	Distal Intergenic	3	233375783	233385147	9365	1	ENSG00000143674	ENST00000366622	protein_coding	15438	84451	MAP3K21	mitogen-activated protein kinase kinase kinase 21
chr1	233444993	233445664	672	*	Distal Intergenic	3	233448626	233448781	156	2	ENSG00000252501	ENST00000516692	snRNA	3117	106481196	RNU4-77P	RNA	U4 small nuclear 77	pseudogene
chr1	233527451	233528376	926	*	Distal Intergenic	3	233448626	233448781	156	2	ENSG00000252501	ENST00000516692	snRNA	-78670	106481196	RNU4-77P	RNA	U4 small nuclear 77	pseudogene
chr1	233659569	233660465	897	*	Intron	3	233614004	233672512	58509	1	ENSG00000135750	ENST00000366621	protein_coding	45565	3775	KCNK1	potassium two pore domain channel subfamily K member 1
chr1	233714830	233715626	797	*	Distal Intergenic	3	233655695	233666686	10992	1	ENSG00000135750	ENST00000472869	processed_transcript	59135	3775	KCNK1	potassium two pore domain channel subfamily K member 1
chr1	233898801	233899767	967	*	Distal Intergenic	3	233904933	234324516	419584	1	ENSG00000183780	ENST00000366618	protein_coding	-5166	148641	SLC35F3	solute carrier family 35 member F3
chr1	234154133	234154907	775	*	Intron	3	233904933	234324516	419584	1	ENSG00000183780	ENST00000366618	protein_coding	249200	148641	SLC35F3	solute carrier family 35 member F3
chr1	234156136	234156985	850	*	Intron	3	233904933	234324516	419584	1	ENSG00000183780	ENST00000366618	protein_coding	251203	148641	SLC35F3	solute carrier family 35 member F3
chr1	234254907	234255917	1011	*	Intron	3	233904933	234324516	419584	1	ENSG00000183780	ENST00000366618	protein_coding	349974	148641	SLC35F3	solute carrier family 35 member F3
chr1	234403964	234404432	469	*	Intron	3	234391313	234479103	87791	2	ENSG00000059588	ENST00000040877	protein_coding	74671	6894	TARBP1	tRNA guanosine 2 -O-methyltransferase TARBP1
chr1	234419127	234419784	658	*	Intron	3	234391313	234479103	87791	2	ENSG00000059588	ENST00000040877	protein_coding	59319	6894	TARBP1	tRNA guanosine 2 -O-methyltransferase TARBP1
chr1	235351063	235352185	1123	*	Distal Intergenic	3	235361153	235362540	1388	1	ENSG00000230026	ENST00000421884	processed_pseudogene	-8968	NA	NA	NA
chr1	235392088	235392884	797	*	Intron	3	235367360	235448968	81609	1	ENSG00000116957	ENST00000366601	protein_coding	24728	NA	NA	NA
chr1	235586603	235587200	598	*	Intron	3	235550832	235650754	99923	2	ENSG00000168243	ENST00000366598	protein_coding	63554	2786	GNG4	G protein subunit gamma 4
chr1	235986861	235987582	722	*	Intron	3	235975830	236065162	89333	2	ENSG00000116962	ENST00000264187	protein_coding	77580	4811	NID1	nidogen 1
chr1	236079328	236080244	917	*	Distal Intergenic	3	235975830	236065162	89333	2	ENSG00000116962	ENST00000264187	protein_coding	-14166	4811	NID1	nidogen 1
chr1	236093435	236094440	1006	*	Distal Intergenic	3	236110061	236112370	2310	1	ENSG00000235371	ENST00000446607	processed_pseudogene	-15621	NA	NA	NA
chr1	236239849	236240590	742	*	Intron	3	236215555	236281985	66431	2	ENSG00000086619	ENST00000354619	protein_coding	41395	56605	ERO1B	endoplasmic reticulum oxidoreductase 1 beta
chr1	236410360	236411174	815	*	Intron	3	236348257	236484837	136581	1	ENSG00000186197	ENST00000637660	protein_coding	62103	128178	EDARADD	EDAR associated via death domain
chr1	236430627	236431430	804	*	Intron	3	236348257	236484837	136581	1	ENSG00000186197	ENST00000637660	protein_coding	82370	128178	EDARADD	EDAR associated via death domain
chr1	236450458	236451030	573	*	Intron	3	236348257	236484837	136581	1	ENSG00000186197	ENST00000637660	protein_coding	102201	128178	EDARADD	EDAR associated via death domain
chr1	236499396	236500733	1338	*	Distal Intergenic	3	236483165	236484468	1304	1	ENSG00000244457	ENST00000366587	transcribed_processed_pseudogene	16231	2025	ENO1P1	enolase 1 pseudogene 1
chr1	236584748	236585471	724	*	Exon	3	236549005	236604504	55500	2	ENSG00000119285	ENST00000366582	protein_coding	19033	55127	HEATR1	HEAT repeat containing 1
chr1	236729321	236730006	686	*	Intron	3	236686454	236764620	78167	1	ENSG00000077522	ENST00000546208	protein_coding	42867	88	ACTN2	actinin alpha 2
chr1	236748135	236749000	866	*	Exon	3	236686454	236764620	78167	1	ENSG00000077522	ENST00000546208	protein_coding	61681	88	ACTN2	actinin alpha 2
chr1	236758492	236759207	716	*	Intron	3	236686454	236764620	78167	1	ENSG00000077522	ENST00000546208	protein_coding	72038	88	ACTN2	actinin alpha 2
chr1	236779574	236780632	1059	*	Distal Intergenic	3	236795281	236903981	108701	1	ENSG00000116984	ENST00000535889	protein_coding	-14649	4548	MTR	5-methyltetrahydrofolate-homocysteine methyltransferase
chr1	237047832	237048657	826	*	Intron	3	237042205	237833988	791784	1	ENSG00000198626	ENST00000366574	protein_coding	5627	6262	RYR2	ryanodine receptor 2
chr1	237270352	237271494	1143	*	Promoter (<=1kb)	3	237270497	237832644	562148	1	ENSG00000198626	ENST00000360064	protein_coding	0	6262	RYR2	ryanodine receptor 2
chr1	237334309	237334926	618	*	Intron	3	237042205	237833988	791784	1	ENSG00000198626	ENST00000366574	protein_coding	292104	6262	RYR2	ryanodine receptor 2
chr1	237357895	237358767	873	*	Intron	3	237042205	237833988	791784	1	ENSG00000198626	ENST00000366574	protein_coding	315690	6262	RYR2	ryanodine receptor 2
chr1	237522286	237522950	665	*	Intron	3	237042205	237833988	791784	1	ENSG00000198626	ENST00000366574	protein_coding	480081	6262	RYR2	ryanodine receptor 2
chr1	237636015	237636828	814	*	Intron	3	237042205	237833988	791784	1	ENSG00000198626	ENST00000366574	protein_coding	593810	6262	RYR2	ryanodine receptor 2
chr1	237686399	237687256	858	*	Intron	3	237042205	237833988	791784	1	ENSG00000198626	ENST00000366574	protein_coding	644194	6262	RYR2	ryanodine receptor 2
chr1	237735527	237736242	716	*	Intron	3	237042205	237833988	791784	1	ENSG00000198626	ENST00000366574	protein_coding	693322	6262	RYR2	ryanodine receptor 2
chr1	237764083	237765108	1026	*	Intron	3	237042205	237833988	791784	1	ENSG00000198626	ENST00000366574	protein_coding	721878	6262	RYR2	ryanodine receptor 2
chr1	237861458	237863109	1652	*	Promoter (<=1kb)	3	237862175	237928321	66147	1	ENSG00000237250	ENST00000450451	antisense	0	100130331	LOC100130331	POTE ankyrin domain family	member F pseudogene
chr1	237876374	237877452	1079	*	Intron	3	237862175	237928321	66147	1	ENSG00000237250	ENST00000450451	antisense	14199	100130331	LOC100130331	POTE ankyrin domain family	member F pseudogene
chr1	237881979	237882633	655	*	3' UTR	3	237877864	237890922	13059	2	ENSG00000116996	ENST00000611898	protein_coding	8289	57829	ZP4	zona pellucida glycoprotein 4
chr1	237939985	237940693	709	*	Promoter (<=1kb)	3	237940762	237941061	300	2	ENSG00000283174	ENST00000636334	processed_pseudogene	368	NA	NA	NA
chr1	237957013	237957678	666	*	Distal Intergenic	3	237949736	237951536	1801	2	ENSG00000227860	ENST00000445624	processed_pseudogene	-5477	100873271	MTND5P18	MT-ND5 pseudogene 18
chr1	238022998	238024802	1805	*	Distal Intergenic	3	237949736	237951536	1801	2	ENSG00000227860	ENST00000445624	processed_pseudogene	-71462	100873271	MTND5P18	MT-ND5 pseudogene 18
chr1	238060147	238061049	903	*	Distal Intergenic	3	238107736	238108567	832	2	ENSG00000230019	ENST00000445891	processed_pseudogene	47518	NA	NA	NA
chr1	238074238	238074815	578	*	Distal Intergenic	3	238107736	238108567	832	2	ENSG00000230019	ENST00000445891	processed_pseudogene	33752	NA	NA	NA
chr1	238185631	238186649	1019	*	Distal Intergenic	3	238107736	238108567	832	2	ENSG00000230019	ENST00000445891	processed_pseudogene	-77064	NA	NA	NA
chr1	238197182	238197827	646	*	Distal Intergenic	3	238268494	238268595	102	2	ENSG00000232989	ENST00000456364	processed_pseudogene	70768	NA	NA	NA
chr1	238245895	238246689	795	*	Distal Intergenic	3	238268494	238268595	102	2	ENSG00000232989	ENST00000456364	processed_pseudogene	21906	NA	NA	NA
chr1	238277281	238278109	829	*	Promoter (1-2kb)	3	238276037	238287016	10980	1	ENSG00000234464	ENST00000422844	lincRNA	1244	105373220	LOC105373220	uncharacterized LOC105373220
chr1	238281117	238281875	759	*	Intron	3	238276037	238287016	10980	1	ENSG00000234464	ENST00000422844	lincRNA	5080	105373220	LOC105373220	uncharacterized LOC105373220
chr1	238503366	238504163	798	*	Intron	3	238485445	238538305	52861	1	ENSG00000231877	ENST00000442726	lincRNA	17921	NA	NA	NA
chr1	238536234	238536932	699	*	Exon	3	238485445	238538305	52861	1	ENSG00000231877	ENST00000442726	lincRNA	50789	NA	NA	NA
chr1	238619226	238620134	909	*	Distal Intergenic	3	238491358	238492644	1287	1	ENSG00000215149	ENST00000424695	processed_pseudogene	127868	391179	KRT18P32	keratin 18 pseudogene 32
chr1	238656118	238656881	764	*	Distal Intergenic	3	238777049	238779200	2152	2	ENSG00000224783	ENST00000422560	processed_pseudogene	122319	NA	NA	NA
chr1	238725226	238726415	1190	*	Distal Intergenic	3	238777049	238779200	2152	2	ENSG00000224783	ENST00000422560	processed_pseudogene	52785	NA	NA	NA
chr1	238727203	238728041	839	*	Distal Intergenic	3	238777049	238779200	2152	2	ENSG00000224783	ENST00000422560	processed_pseudogene	51159	NA	NA	NA
chr1	238747891	238748786	896	*	Distal Intergenic	3	238777049	238779200	2152	2	ENSG00000224783	ENST00000422560	processed_pseudogene	30414	NA	NA	NA
chr1	238777760	238778365	606	*	Promoter (<=1kb)	3	238777049	238779200	2152	2	ENSG00000224783	ENST00000422560	processed_pseudogene	835	NA	NA	NA
chr1	238805939	238807307	1369	*	Distal Intergenic	3	238777049	238779200	2152	2	ENSG00000224783	ENST00000422560	processed_pseudogene	-26739	NA	NA	NA
chr1	238822292	238822994	703	*	Distal Intergenic	3	238777049	238779200	2152	2	ENSG00000224783	ENST00000422560	processed_pseudogene	-43092	NA	NA	NA
chr1	238855567	238856683	1117	*	Distal Intergenic	3	238777049	238779200	2152	2	ENSG00000224783	ENST00000422560	processed_pseudogene	-76367	NA	NA	NA
chr1	238923941	238924432	492	*	Distal Intergenic	3	239052748	239052903	156	2	ENSG00000227854	ENST00000422215	processed_pseudogene	128471	NA	NA	NA
chr1	238927046	238927607	562	*	Distal Intergenic	3	239052748	239052903	156	2	ENSG00000227854	ENST00000422215	processed_pseudogene	125296	NA	NA	NA
chr1	238940399	238941185	787	*	Distal Intergenic	3	239052748	239052903	156	2	ENSG00000227854	ENST00000422215	processed_pseudogene	111718	NA	NA	NA
chr1	238947921	238948834	914	*	Distal Intergenic	3	239052748	239052903	156	2	ENSG00000227854	ENST00000422215	processed_pseudogene	104069	NA	NA	NA
chr1	238967384	238968819	1436	*	Distal Intergenic	3	239052748	239052903	156	2	ENSG00000227854	ENST00000422215	processed_pseudogene	84084	NA	NA	NA
chr1	238974377	238975058	682	*	Distal Intergenic	3	239052748	239052903	156	2	ENSG00000227854	ENST00000422215	processed_pseudogene	77845	NA	NA	NA
chr1	238985035	238985968	934	*	Distal Intergenic	3	239052748	239052903	156	2	ENSG00000227854	ENST00000422215	processed_pseudogene	66935	NA	NA	NA
chr1	239042116	239043558	1443	*	Distal Intergenic	3	239052748	239052903	156	2	ENSG00000227854	ENST00000422215	processed_pseudogene	9345	NA	NA	NA
chr1	239147349	239148345	997	*	Distal Intergenic	3	239052748	239052903	156	2	ENSG00000227854	ENST00000422215	processed_pseudogene	-94446	NA	NA	NA
chr1	239149968	239150996	1029	*	Distal Intergenic	3	239052748	239052903	156	2	ENSG00000227854	ENST00000422215	processed_pseudogene	-97065	NA	NA	NA
chr1	239166373	239166912	540	*	Distal Intergenic	3	239247808	239250818	3011	2	ENSG00000259776	ENST00000561926	lincRNA	83906	105373223	LOC105373223	uncharacterized LOC105373223
chr1	239225217	239225999	783	*	Distal Intergenic	3	239247808	239250818	3011	2	ENSG00000259776	ENST00000561926	lincRNA	24819	105373223	LOC105373223	uncharacterized LOC105373223
chr1	239242745	239243425	681	*	Distal Intergenic	3	239247808	239250818	3011	2	ENSG00000259776	ENST00000561926	lincRNA	7393	105373223	LOC105373223	uncharacterized LOC105373223
chr1	239320877	239321600	724	*	Distal Intergenic	3	239386565	239886596	500032	1	ENSG00000133019	ENST00000468573	processed_transcript	-64965	1131	CHRM3	cholinergic receptor muscarinic 3
chr1	239446314	239446724	411	*	Intron	3	239386565	239886596	500032	1	ENSG00000133019	ENST00000468573	processed_transcript	59749	1131	CHRM3	cholinergic receptor muscarinic 3
chr1	239474144	239474786	643	*	Intron	3	239386565	239886596	500032	1	ENSG00000133019	ENST00000468573	processed_transcript	87579	1131	CHRM3	cholinergic receptor muscarinic 3
chr1	239475113	239475843	731	*	Intron	3	239386565	239886596	500032	1	ENSG00000133019	ENST00000468573	processed_transcript	88548	1131	CHRM3	cholinergic receptor muscarinic 3
chr1	239512702	239513381	680	*	Intron	3	239386565	239886596	500032	1	ENSG00000133019	ENST00000468573	processed_transcript	126137	1131	CHRM3	cholinergic receptor muscarinic 3
chr1	239513903	239514730	828	*	Intron	3	239386565	239886596	500032	1	ENSG00000133019	ENST00000468573	processed_transcript	127338	1131	CHRM3	cholinergic receptor muscarinic 3
chr1	239519933	239520505	573	*	Intron	3	239386565	239886596	500032	1	ENSG00000133019	ENST00000468573	processed_transcript	133368	1131	CHRM3	cholinergic receptor muscarinic 3
chr1	239662045	239662620	576	*	Intron	3	239386565	239886596	500032	1	ENSG00000133019	ENST00000468573	processed_transcript	275480	1131	CHRM3	cholinergic receptor muscarinic 3
chr1	239734965	239735452	488	*	Intron	3	239386565	239886596	500032	1	ENSG00000133019	ENST00000468573	processed_transcript	348400	1131	CHRM3	cholinergic receptor muscarinic 3
chr1	239808625	239810024	1400	*	Intron	3	239386565	239886596	500032	1	ENSG00000133019	ENST00000468573	processed_transcript	422060	1131	CHRM3	cholinergic receptor muscarinic 3
chr1	239819331	239820252	922	*	Intron	3	239386565	239886596	500032	1	ENSG00000133019	ENST00000468573	processed_transcript	432766	1131	CHRM3	cholinergic receptor muscarinic 3
chr1	239976576	239977152	577	*	Distal Intergenic	3	239972787	239974245	1459	1	ENSG00000215805	ENST00000400943	processed_pseudogene	3789	128136	LOC128136	3-hydroxy-3-methylglutaryl-Coenzyme A synthase 1 (soluble) pseudogene
chr1	239992719	239993666	948	*	Distal Intergenic	3	240012646	240013226	581	1	ENSG00000217327	ENST00000441482	processed_pseudogene	-18980	NA	NA	NA
chr1	240020965	240021605	641	*	Intron	3	240014348	240207187	192840	1	ENSG00000155816	ENST00000447095	protein_coding	6617	56776	FMN2	formin 2
chr1	240044934	240045759	826	*	Intron	3	240014348	240207187	192840	1	ENSG00000155816	ENST00000447095	protein_coding	30586	56776	FMN2	formin 2
chr1	240073909	240074474	566	*	Intron	3	240014348	240207187	192840	1	ENSG00000155816	ENST00000447095	protein_coding	59561	56776	FMN2	formin 2
chr1	240109692	240110638	947	*	Intron	3	240014348	240207187	192840	1	ENSG00000155816	ENST00000447095	protein_coding	95344	56776	FMN2	formin 2
chr1	240148353	240149194	842	*	Intron	3	240014348	240207187	192840	1	ENSG00000155816	ENST00000447095	protein_coding	134005	56776	FMN2	formin 2
chr1	240152259	240153330	1072	*	Intron	3	240014348	240207187	192840	1	ENSG00000155816	ENST00000447095	protein_coding	137911	56776	FMN2	formin 2
chr1	240197604	240198575	972	*	Intron	3	240014348	240207187	192840	1	ENSG00000155816	ENST00000447095	protein_coding	183256	56776	FMN2	formin 2
chr1	240408158	240409166	1009	*	Intron	3	240091880	240475189	383310	1	ENSG00000155816	ENST00000319653	protein_coding	316278	56776	FMN2	formin 2
chr1	240413417	240414194	778	*	Intron	3	240091880	240475189	383310	1	ENSG00000155816	ENST00000319653	protein_coding	321537	56776	FMN2	formin 2
chr1	240460052	240461154	1103	*	Intron	3	240091880	240475189	383310	1	ENSG00000155816	ENST00000319653	protein_coding	368172	56776	FMN2	formin 2
chr1	240626074	240627205	1132	*	Distal Intergenic	3	240636599	240637052	454	2	ENSG00000228844	ENST00000420757	processed_pseudogene	9847	645916	RPS11P2	ribosomal protein S11 pseudogene 2
chr1	240851709	240852713	1005	*	Intron	3	240775515	241357230	581716	2	ENSG00000182901	ENST00000366565	protein_coding	504517	6000	RGS7	regulator of G protein signaling 7
chr1	240935324	240935791	468	*	Intron	3	240775515	241357230	581716	2	ENSG00000182901	ENST00000366565	protein_coding	421439	6000	RGS7	regulator of G protein signaling 7
chr1	241017411	241018239	829	*	Intron	3	240775515	241357230	581716	2	ENSG00000182901	ENST00000366565	protein_coding	338991	6000	RGS7	regulator of G protein signaling 7
chr1	241053595	241054461	867	*	Intron	3	240775515	241357230	581716	2	ENSG00000182901	ENST00000366565	protein_coding	302769	6000	RGS7	regulator of G protein signaling 7
chr1	241312553	241313264	712	*	Intron	3	240775515	241357230	581716	2	ENSG00000182901	ENST00000366565	protein_coding	43966	6000	RGS7	regulator of G protein signaling 7
chr1	241327076	241327828	753	*	Intron	3	240775515	241357230	581716	2	ENSG00000182901	ENST00000366565	protein_coding	29402	6000	RGS7	regulator of G protein signaling 7
chr1	241355411	241356116	706	*	Promoter (<=1kb)	3	240775515	241355776	580262	2	ENSG00000182901	ENST00000348120	protein_coding	0	6000	RGS7	regulator of G protein signaling 7
chr1	241566608	241567628	1021	*	Exon	3	241532134	241592288	60155	1	ENSG00000117009	ENST00000366558	protein_coding	34474	8564	KMO	kynurenine 3-monooxygenase
chr1	242062131	242062882	752	*	Promoter (<=1kb)	3	242060490	242062595	2106	2	ENSG00000277099	ENST00000621768	unprocessed_pseudogene	0	NA	NA	NA
chr1	242122361	242123382	1022	*	Intron	3	242088970	242524696	435727	2	ENSG00000180287	ENST00000366545	nonsense_mediated_decay	401314	200150	PLD5	phospholipase D family member 5
chr1	242166853	242167884	1032	*	Intron	3	242088970	242524696	435727	2	ENSG00000180287	ENST00000366545	nonsense_mediated_decay	356812	200150	PLD5	phospholipase D family member 5
chr1	242339039	242340048	1010	*	Intron	3	242088970	242524696	435727	2	ENSG00000180287	ENST00000366545	nonsense_mediated_decay	184648	200150	PLD5	phospholipase D family member 5
chr1	242428609	242429318	710	*	Intron	3	242088970	242524696	435727	2	ENSG00000180287	ENST00000366545	nonsense_mediated_decay	95378	200150	PLD5	phospholipase D family member 5
chr1	242491008	242492106	1099	*	Intron	3	242088970	242524696	435727	2	ENSG00000180287	ENST00000366545	nonsense_mediated_decay	32590	200150	PLD5	phospholipase D family member 5
chr1	242729094	242731260	2167	*	Distal Intergenic	3	242772620	242773103	484	1	ENSG00000215800	ENST00000400938	processed_pseudogene	-41360	NA	NA	NA
chr1	242739857	242740792	936	*	Distal Intergenic	3	242772620	242773103	484	1	ENSG00000215800	ENST00000400938	processed_pseudogene	-31828	NA	NA	NA
chr1	243017498	243018769	1272	*	Distal Intergenic	3	243005845	243007468	1624	2	ENSG00000234116	ENST00000427176	lincRNA	-10030	NA	NA	NA
chr1	243046000	243046950	951	*	Promoter (<=1kb)	3	243038914	243047875	8962	2	ENSG00000231512	ENST00000450226	lincRNA	925	NA	NA	NA
chr1	243099708	243100394	687	*	Promoter (1-2kb)	3	243056307	243101744	45438	2	ENSG00000214837	ENST00000627498	processed_transcript	1350	NA	NA	NA
chr1	243124674	243125572	899	*	3' UTR	3	243124428	243255321	130894	2	ENSG00000143702	ENST00000366544	protein_coding	129749	9859	CEP170	centrosomal protein 170
chr1	243300046	243300865	820	*	Intron	3	243256056	243500092	244037	1	ENSG00000054282	ENST00000366541	protein_coding	43990	10806	SDCCAG8	SHH signaling and ciliogenesis regulator SDCCAG8
chr1	243326547	243327211	665	*	Intron	3	243256056	243500092	244037	1	ENSG00000054282	ENST00000366541	protein_coding	70491	10806	SDCCAG8	SHH signaling and ciliogenesis regulator SDCCAG8
chr1	243484719	243485293	575	*	Intron	3	243256056	243500092	244037	1	ENSG00000054282	ENST00000366541	protein_coding	228663	10806	SDCCAG8	SHH signaling and ciliogenesis regulator SDCCAG8
chr1	244175418	244176827	1410	*	Distal Intergenic	3	244107365	244109011	1647	1	ENSG00000237759	ENST00000440148	lincRNA	68053	NA	NA	NA
chr1	244192090	244192676	587	*	Distal Intergenic	3	244107365	244109011	1647	1	ENSG00000237759	ENST00000440148	lincRNA	84725	NA	NA	NA
chr1	244298258	244298915	658	*	Distal Intergenic	3	244352635	244389091	36457	1	ENSG00000173728	ENST00000366537	protein_coding	-53720	200159	SPMIP3	sperm microtubule inner protein 3
chr1	244352802	244353647	846	*	Promoter (<=1kb)	3	244352635	244389091	36457	1	ENSG00000173728	ENST00000366537	protein_coding	167	200159	SPMIP3	sperm microtubule inner protein 3
chr1	244374997	244375820	824	*	Exon	3	244352635	244389091	36457	1	ENSG00000173728	ENST00000366537	protein_coding	22362	200159	SPMIP3	sperm microtubule inner protein 3
chr1	244472732	244473377	646	*	Intron	3	244454377	244610588	156212	1	ENSG00000179397	ENST00000473875	processed_transcript	18355	257044	CATSPERE	catsper channel auxiliary subunit epsilon
chr1	245226966	245227830	865	*	Intron	3	245154985	245703126	548142	1	ENSG00000162849	ENST00000407071	protein_coding	71981	55083	KIF26B	kinesin family member 26B
chr1	245284153	245284918	766	*	Intron	3	245154985	245703126	548142	1	ENSG00000162849	ENST00000407071	protein_coding	129168	55083	KIF26B	kinesin family member 26B
chr1	245356512	245357484	973	*	Intron	3	245154985	245703126	548142	1	ENSG00000162849	ENST00000407071	protein_coding	201527	55083	KIF26B	kinesin family member 26B
chr1	245383634	245384534	901	*	Intron	3	245154985	245703126	548142	1	ENSG00000162849	ENST00000407071	protein_coding	228649	55083	KIF26B	kinesin family member 26B
chr1	245474939	245475529	591	*	Intron	3	245154985	245703126	548142	1	ENSG00000162849	ENST00000407071	protein_coding	319954	55083	KIF26B	kinesin family member 26B
chr1	245570783	245572273	1491	*	Intron	3	245154985	245703126	548142	1	ENSG00000162849	ENST00000407071	protein_coding	415798	55083	KIF26B	kinesin family member 26B
chr1	245722431	245723391	961	*	Distal Intergenic	3	245673732	245676478	2747	2	ENSG00000231612	ENST00000414565	antisense	-45953	NA	NA	NA
chr1	245790876	245791856	981	*	Intron	3	245749342	246507257	757916	2	ENSG00000185420	ENST00000490107	protein_coding	715401	64754	SMYD3	SET and MYND domain containing 3
chr1	246055786	246056688	903	*	Intron	3	245749342	246507257	757916	2	ENSG00000185420	ENST00000490107	protein_coding	450569	64754	SMYD3	SET and MYND domain containing 3
chr1	246703663	246704116	454	*	Distal Intergenic	3	246690047	246691821	1775	1	ENSG00000235021	ENST00000442712	lincRNA	13616	NA	NA	NA
chr1	246704303	246704964	662	*	Distal Intergenic	3	246690047	246691821	1775	1	ENSG00000235021	ENST00000442712	lincRNA	14256	NA	NA	NA
chr1	246845282	246845911	630	*	Intron	3	246839098	246931424	92327	2	ENSG00000153207	ENST00000326225	protein_coding	85513	25909	AHCTF1	AT-hook containing transcription factor 1
chr1	246993763	246994373	611	*	Intron	3	246967662	247078811	111150	2	ENSG00000135747	ENST00000474541	nonsense_mediated_decay	84438	100533111	ZNF670-ZNF695	ZNF670-ZNF695 readthrough (NMD candidate)
chr1	247110437	247110999	563	*	Promoter (1-2kb)	3	247110160	247112417	2258	2	ENSG00000221953	ENST00000623686	lincRNA	1418	388759	LINC02897	long intergenic non-protein coding RNA 2897
chr1	247229838	247230964	1127	*	Promoter (<=1kb)	3	247229940	247231880	1941	1	ENSG00000214144	ENST00000397642	processed_pseudogene	0	NA	NA	NA
chr1	247271388	247271934	547	*	Distal Intergenic	3	247256072	247257143	1072	1	ENSG00000197617	ENST00000472952	processed_pseudogene	15316	317705	VN1R5	vomeronasal 1 receptor 5 (gene/pseudogene)
chr1	247359725	247360485	761	*	Distal Intergenic	3	247328676	247331846	3171	2	ENSG00000162714	ENST00000478225	processed_transcript	-27879	84838	ZNF496	zinc finger protein 496
chr1	247479122	247479958	837	*	Distal Intergenic	3	247491068	247492147	1080	1	ENSG00000203664	ENST00000522351	processed_transcript	-11110	NA	NA	NA
chr1	247534707	247535244	538	*	Intron	3	247507058	247575020	67963	1	ENSG00000169224	ENST00000527084	protein_coding	27649	148823	GCSAML	germinal center associated signaling and motility like
chr1	247802754	247803517	764	*	Distal Intergenic	3	247814800	247815729	930	2	ENSG00000196772	ENST00000357627	protein_coding	12212	284532	OR14A16	olfactory receptor family 14 subfamily A member 16
chr1	247983700	247984311	612	*	Distal Intergenic	3	247990267	247991204	938	1	ENSG00000224227	ENST00000422727	unprocessed_pseudogene	-5956	26247	OR2L1P	olfactory receptor family 2 subfamily L member 1 pseudogene
chr1	248100636	248101598	963	*	Promoter (1-2kb)	3	248098649	248100922	2274	1	ENSG00000196071	ENST00000358120	protein_coding	1987	284521	OR2L13	olfactory receptor family 2 subfamily L member 13
chr1	248140885	248141730	846	*	Distal Intergenic	3	248145148	248146086	939	1	ENSG00000162727	ENST00000366476	protein_coding	-3418	127059	OR2M5	olfactory receptor family 2 subfamily M member 5
chr1	248179768	248180885	1118	*	Promoter (<=1kb)	3	248179986	248181029	1044	1	ENSG00000198601	ENST00000359682	protein_coding	0	391194	OR2M2	olfactory receptor family 2 subfamily M member 2
chr1	248210690	248211476	787	*	Distal Intergenic	3	248203068	248204006	939	1	ENSG00000228198	ENST00000456743	protein_coding	7622	127062	OR2M3	olfactory receptor family 2 subfamily M member 3
chr1	248256957	248257623	667	*	Distal Intergenic	3	248272852	248273814	963	2	ENSG00000177212	ENST00000318021	protein_coding	16191	391195	OR2T33	olfactory receptor family 2 subfamily T member 33
chr1	248281740	248282353	614	*	Distal Intergenic	3	248272852	248273814	963	2	ENSG00000177212	ENST00000318021	protein_coding	-7926	391195	OR2T33	olfactory receptor family 2 subfamily T member 33
chr1	248296855	248297857	1003	*	Promoter (1-2kb)	3	248294616	248295578	963	2	ENSG00000177201	ENST00000317996	protein_coding	-1277	127064	OR2T12	olfactory receptor family 2 subfamily T member 12
chr1	248567724	248568682	959	*	Distal Intergenic	3	248562600	248563839	1240	1	ENSG00000224521	ENST00000436515	antisense	5124	124904576	LOC124904576	uncharacterized LOC124904576
chr1	248583667	248584571	905	*	Distal Intergenic	3	248573801	248574757	957	2	ENSG00000183310	ENST00000328782	protein_coding	-8910	127068	OR2T34	olfactory receptor family 2 subfamily T member 34
chr1	248601298	248602174	877	*	Promoter (<=1kb)	3	248601416	248601869	454	1	ENSG00000271701	ENST00000603158	processed_pseudogene	0	NA	NA	NA
chr1	248643389	248644086	698	*	Distal Intergenic	3	248638287	248639258	972	2	ENSG00000177151	ENST00000317450	protein_coding	-4131	403244	OR2T35	olfactory receptor family 2 subfamily T member 35 (gene/pseudogene)
chr1	248763261	248764677	1417	*	Distal Intergenic	3	248739415	248755739	16325	2	ENSG00000259823	ENST00000590317	protein_coding	-7522	646627	LYPD8	LY6/PLAUR domain containing 8
chr10	162139	162644	506	*	Intron	20	134465	237651	103187	1	ENSG00000015171	ENST00000439456	protein_coding	27674	10771	ZMYND11	zinc finger MYND-type containing 11
chr10	212338	213284	947	*	Intron	20	134465	237651	103187	1	ENSG00000015171	ENST00000439456	protein_coding	77873	10771	ZMYND11	zinc finger MYND-type containing 11
chr10	225717	226251	535	*	Intron	20	134465	237651	103187	1	ENSG00000015171	ENST00000439456	protein_coding	91252	10771	ZMYND11	zinc finger MYND-type containing 11
chr10	260921	261941	1021	*	Distal Intergenic	20	244471	248531	4061	1	ENSG00000015171	ENST00000473115	processed_transcript	16450	10771	ZMYND11	zinc finger MYND-type containing 11
chr10	687532	688404	873	*	Promoter (1-2kb)	20	274198	689668	415471	2	ENSG00000151240	ENST00000280886	protein_coding	1264	22982	DIP2C	disco interacting protein 2 homolog C
chr10	841461	842196	736	*	Intron	20	806914	931705	124792	2	ENSG00000107929	ENST00000612396	protein_coding	89509	23185	LARP4B	La ribonucleoprotein 4B
chr10	861903	862992	1090	*	Intron	20	806914	931705	124792	2	ENSG00000107929	ENST00000612396	protein_coding	68713	23185	LARP4B	La ribonucleoprotein 4B
chr10	884700	885335	636	*	Intron	20	806914	931705	124792	2	ENSG00000107929	ENST00000612396	protein_coding	46370	23185	LARP4B	La ribonucleoprotein 4B
chr10	893149	893882	734	*	Intron	20	806914	931705	124792	2	ENSG00000107929	ENST00000612396	protein_coding	37823	23185	LARP4B	La ribonucleoprotein 4B
chr10	970147	971020	874	*	Distal Intergenic	20	988019	1019936	31918	1	ENSG00000107937	ENST00000360803	protein_coding	-16999	23560	GTPBP4	GTP binding protein 4
chr10	983972	984978	1007	*	Intron	20	971146	988341	17196	2	ENSG00000205740	ENST00000381466	antisense	3363	NA	NA	NA
chr10	994836	995959	1124	*	Exon	20	988019	1019936	31918	1	ENSG00000107937	ENST00000360803	protein_coding	6817	23560	GTPBP4	GTP binding protein 4
chr10	1112280	1113043	764	*	Intron	20	1049538	1132297	82760	1	ENSG00000047056	ENST00000358220	protein_coding	62742	22884	WDR37	WD repeat domain 37
chr10	1145561	1146299	739	*	Distal Intergenic	20	1159768	1164672	4905	1	ENSG00000229205	ENST00000425630	lincRNA	-13469	399706	LINC00200	long intergenic non-protein coding RNA 200
chr10	2448359	2449310	952	*	Promoter (1-2kb)	20	2446258	2447352	1095	2	ENSG00000234170	ENST00000439973	lincRNA	-1007	NA	NA	NA
chr10	2859353	2860622	1270	*	Distal Intergenic	20	2936021	2936441	421	1	ENSG00000231743	ENST00000419388	processed_pseudogene	-75399	NA	NA	NA
chr10	2884296	2884934	639	*	Distal Intergenic	20	2936021	2936441	421	1	ENSG00000231743	ENST00000419388	processed_pseudogene	-51087	NA	NA	NA
chr10	3036754	3037677	924	*	Distal Intergenic	20	3010531	3013111	2581	1	ENSG00000234182	ENST00000439575	lincRNA	26223	NA	NA	NA
chr10	3039470	3039940	471	*	Distal Intergenic	20	3065424	3066001	578	2	ENSG00000273001	ENST00000607898	lincRNA	26061	101927824	PFKP-DT	PFKP divergent transcript
chr10	3085949	3086537	589	*	Intron	20	3066333	3101554	35222	1	ENSG00000067057	ENST00000607886	protein_coding	19616	5214	PFKP	phosphofructokinase	platelet
chr10	3097271	3098262	992	*	Intron	20	3066333	3101554	35222	1	ENSG00000067057	ENST00000607886	protein_coding	30938	5214	PFKP	phosphofructokinase	platelet
chr10	3098870	3099681	812	*	Exon	20	3066333	3101554	35222	1	ENSG00000067057	ENST00000607886	protein_coding	32537	5214	PFKP	phosphofructokinase	platelet
chr10	3373357	3374154	798	*	Distal Intergenic	20	3266003	3267015	1013	1	ENSG00000227338	ENST00000436340	lincRNA	107354	NA	NA	NA
chr10	3427913	3429497	1585	*	Distal Intergenic	20	3486894	3502838	15945	2	ENSG00000233321	ENST00000413993	lincRNA	73341	101927880	LINC02669	long intergenic non-protein coding RNA 2669
chr10	3689564	3690271	708	*	Distal Intergenic	20	3751067	3763226	12160	1	ENSG00000229672	ENST00000421629	antisense	-60796	NA	NA	NA
chr10	3698113	3698679	567	*	Distal Intergenic	20	3751067	3763226	12160	1	ENSG00000229672	ENST00000421629	antisense	-52388	NA	NA	NA
chr10	3827467	3828262	796	*	Distal Intergenic	20	3833950	3834728	779	1	ENSG00000230573	ENST00000413339	lincRNA	-5688	105376365	LINC02639	long intergenic non-protein coding RNA 2639
chr10	3829171	3829940	770	*	Distal Intergenic	20	3833950	3834728	779	1	ENSG00000230573	ENST00000413339	lincRNA	-4010	105376365	LINC02639	long intergenic non-protein coding RNA 2639
chr10	3872275	3872942	668	*	Distal Intergenic	20	3833950	3834728	779	1	ENSG00000230573	ENST00000413339	lincRNA	38325	105376365	LINC02639	long intergenic non-protein coding RNA 2639
chr10	3890948	3891510	563	*	Distal Intergenic	20	3934519	3935813	1295	1	ENSG00000226005	ENST00000432452	lincRNA	-43009	101927904	LINC02660	long intergenic non-protein coding RNA 2660
chr10	4053130	4053710	581	*	Promoter (1-2kb)	20	4051726	4089013	37288	1	ENSG00000236990	ENST00000455199	lincRNA	1404	NA	NA	NA
chr10	4212274	4213346	1073	*	Intron	20	4201141	4243912	42772	2	ENSG00000233117	ENST00000608792	lincRNA	30566	NA	NA	NA
chr10	4341854	4342744	891	*	Distal Intergenic	20	4384246	4410612	26367	1	ENSG00000224382	ENST00000454152	lincRNA	-41502	100507059	LINC00703	long intergenic non-protein coding RNA 703
chr10	4407698	4408603	906	*	Exon	20	4384246	4410612	26367	1	ENSG00000224382	ENST00000454152	lincRNA	23452	100507059	LINC00703	long intergenic non-protein coding RNA 703
chr10	4452085	4453151	1067	*	Distal Intergenic	20	4415305	4426179	10875	2	ENSG00000230096	ENST00000420082	lincRNA	-25906	NA	NA	NA
chr10	4509955	4510805	851	*	Distal Intergenic	20	4514952	4515057	106	1	ENSG00000207124	ENST00000384396	snRNA	-4147	106479638	RNU6-163P	RNA	U6 small nuclear 163	pseudogene
chr10	4660137	4660673	537	*	Intron	20	4655427	4662419	6993	1	ENSG00000225269	ENST00000417883	lincRNA	4710	338588	LINC00705	long intergenic non-protein coding RNA 705
chr10	4764035	4764645	611	*	Distal Intergenic	20	4786629	4837583	50955	1	ENSG00000165568	ENST00000533295	protein_coding	-21984	83592	AKR1E2	aldo-keto reductase family 1 member E2
chr10	4889421	4890211	791	*	Promoter (1-2kb)	20	4871901	4891975	20075	2	ENSG00000151631	ENST00000432950	unprocessed_pseudogene	1764	NA	NA	NA
chr10	4910699	4911594	896	*	Distal Intergenic	20	4871901	4891975	20075	2	ENSG00000151631	ENST00000432950	unprocessed_pseudogene	-18724	NA	NA	NA
chr10	4918244	4918794	551	*	Distal Intergenic	20	4871901	4891975	20075	2	ENSG00000151631	ENST00000432950	unprocessed_pseudogene	-26269	NA	NA	NA
chr10	4973247	4974345	1099	*	Intron	20	4963253	4977950	14698	1	ENSG00000187134	ENST00000477661	processed_transcript	9994	1645	AKR1C1	aldo-keto reductase family 1 member C1
chr10	4978864	4979585	722	*	3' UTR	20	4963253	4983283	20031	1	ENSG00000187134	ENST00000380872	protein_coding	15611	1645	AKR1C1	aldo-keto reductase family 1 member C1
chr10	5037853	5038455	603	*	Promoter (2-3kb)	20	5035354	5102210	66857	1	ENSG00000196139	ENST00000605781	processed_transcript	2499	8644	AKR1C3	aldo-keto reductase family 1 member C3
chr10	5087218	5088032	815	*	Intron	20	5035354	5102210	66857	1	ENSG00000196139	ENST00000605781	processed_transcript	51864	8644	AKR1C3	aldo-keto reductase family 1 member C3
chr10	5090384	5091636	1253	*	Intron	20	5035354	5102210	66857	1	ENSG00000196139	ENST00000605781	processed_transcript	55030	8644	AKR1C3	aldo-keto reductase family 1 member C3
chr10	5180673	5181627	955	*	Intron	20	5154460	5185187	30728	2	ENSG00000264006	ENST00000578467	processed_transcript	3560	340811	AKR1C8	aldo-keto reductase family 1 member C8
chr10	5187743	5188845	1103	*	Promoter (2-3kb)	20	5154460	5185187	30728	2	ENSG00000264006	ENST00000578467	processed_transcript	-2556	340811	AKR1C8	aldo-keto reductase family 1 member C8
chr10	5205118	5205981	864	*	Exon	20	5195463	5218949	23487	1	ENSG00000198610	ENST00000380448	protein_coding	9655	1109	AKR1C4	aldo-keto reductase family 1 member C4
chr10	5254321	5255058	738	*	Intron	20	5234358	5263408	29051	1	ENSG00000231039	ENST00000428920	lincRNA	19963	NA	NA	NA
chr10	5261903	5262737	835	*	Intron	20	5234358	5263408	29051	1	ENSG00000231039	ENST00000428920	lincRNA	27545	NA	NA	NA
chr10	5281923	5282681	759	*	Intron	20	5275173	5288470	13298	2	ENSG00000215267	ENST00000305623	transcribed_unprocessed_pseudogene	5789	648947	AKR1C7P	aldo-keto reductase family 1 member C7	pseudogene
chr10	5741391	5742519	1129	*	Exon	20	5684838	5763740	78903	1	ENSG00000108021	ENST00000328090	protein_coding	56553	54906	TASOR2	transcription activation suppressor family member 2
chr10	5749072	5749750	679	*	Exon	20	5684838	5763740	78903	1	ENSG00000108021	ENST00000328090	protein_coding	64234	54906	TASOR2	transcription activation suppressor family member 2
chr10	5758784	5759578	795	*	Promoter (<=1kb)	20	5758929	5761801	2873	1	ENSG00000108021	ENST00000487196	retained_intron	0	54906	TASOR2	transcription activation suppressor family member 2
chr10	5789892	5790655	764	*	Intron	20	5786006	5842132	56127	2	ENSG00000057608	ENST00000380127	protein_coding	51477	2665	GDI2	GDP dissociation inhibitor 2
chr10	5888481	5889354	874	*	Promoter (<=1kb)	20	5878122	5889906	11785	2	ENSG00000134461	ENST00000191063	protein_coding	552	54522	ANKRD16	ankyrin repeat domain 16
chr10	5892539	5893360	822	*	Promoter (2-3kb)	20	5890203	5937594	47392	1	ENSG00000134452	ENST00000397269	protein_coding	2336	84893	FBH1	F-box DNA helicase 1
chr10	6106862	6107800	939	*	Intron	20	6088987	6116880	27894	1	ENSG00000134453	ENST00000379888	protein_coding	17875	84991	RBM17	RNA binding motif protein 17
chr10	6159836	6160700	865	*	Intron	20	6144934	6235532	90599	1	ENSG00000170525	ENST00000379789	protein_coding	14902	5209	PFKFB3	6-phosphofructo-2-kinase/fructose-2	6-biphosphatase 3
chr10	6186624	6187250	627	*	Intron	20	6144934	6235532	90599	1	ENSG00000170525	ENST00000379789	protein_coding	41690	5209	PFKFB3	6-phosphofructo-2-kinase/fructose-2	6-biphosphatase 3
chr10	6279632	6280508	877	*	Promoter (1-2kb)	20	6277687	6335982	58296	1	ENSG00000215244	ENST00000399868	lincRNA	1945	399715	LINC02649	long intergenic non-protein coding RNA 2649
chr10	6470161	6470926	766	*	Intron	20	6427143	6580301	153159	2	ENSG00000065675	ENST00000263125	protein_coding	109375	5588	PRKCQ	protein kinase C theta
chr10	6507812	6508328	517	*	Intron	20	6427143	6580301	153159	2	ENSG00000065675	ENST00000263125	protein_coding	71973	5588	PRKCQ	protein kinase C theta
chr10	6532167	6532843	677	*	Intron	20	6427143	6580301	153159	2	ENSG00000065675	ENST00000263125	protein_coding	47458	5588	PRKCQ	protein kinase C theta
chr10	6560189	6561205	1017	*	Intron	20	6427143	6580301	153159	2	ENSG00000065675	ENST00000263125	protein_coding	19096	5588	PRKCQ	protein kinase C theta
chr10	6609501	6610410	910	*	Intron	20	6583805	6615950	32146	1	ENSG00000237943	ENST00000613985	lincRNA	25696	439949	PRKCQ-AS1	PRKCQ antisense RNA 1
chr10	6916584	6917316	733	*	Intron	20	6891457	6920472	29016	2	ENSG00000234248	ENST00000457632	lincRNA	3156	NA	NA	NA
chr10	6920545	6921833	1289	*	Promoter (<=1kb)	20	6891457	6920472	29016	2	ENSG00000234248	ENST00000457632	lincRNA	-73	NA	NA	NA
chr10	6922295	6922992	698	*	Promoter (1-2kb)	20	6891457	6920472	29016	2	ENSG00000234248	ENST00000457632	lincRNA	-1823	NA	NA	NA
chr10	6982800	6983864	1065	*	Distal Intergenic	20	6891457	6920472	29016	2	ENSG00000234248	ENST00000457632	lincRNA	-62328	NA	NA	NA
chr10	6983966	6985048	1083	*	Distal Intergenic	20	6891457	6920472	29016	2	ENSG00000234248	ENST00000457632	lincRNA	-63494	NA	NA	NA
chr10	6988412	6988956	545	*	Distal Intergenic	20	6891457	6920472	29016	2	ENSG00000234248	ENST00000457632	lincRNA	-67940	NA	NA	NA
chr10	6997572	6998039	468	*	Distal Intergenic	20	6891457	6920472	29016	2	ENSG00000234248	ENST00000457632	lincRNA	-77100	NA	NA	NA
chr10	7042060	7042807	748	*	Distal Intergenic	20	7097152	7097675	524	1	ENSG00000223581	ENST00000420049	lincRNA	-54345	105376386	LINC02665	long intergenic non-protein coding RNA 2665
chr10	7044724	7045801	1078	*	Distal Intergenic	20	7097152	7097675	524	1	ENSG00000223581	ENST00000420049	lincRNA	-51351	105376386	LINC02665	long intergenic non-protein coding RNA 2665
chr10	7046596	7047137	542	*	Distal Intergenic	20	7097152	7097675	524	1	ENSG00000223581	ENST00000420049	lincRNA	-50015	105376386	LINC02665	long intergenic non-protein coding RNA 2665
chr10	7067399	7067930	532	*	Distal Intergenic	20	7097152	7097675	524	1	ENSG00000223581	ENST00000420049	lincRNA	-29222	105376386	LINC02665	long intergenic non-protein coding RNA 2665
chr10	7070314	7070995	682	*	Distal Intergenic	20	7097152	7097675	524	1	ENSG00000223581	ENST00000420049	lincRNA	-26157	105376386	LINC02665	long intergenic non-protein coding RNA 2665
chr10	7119841	7120431	591	*	Distal Intergenic	20	7097152	7097675	524	1	ENSG00000223581	ENST00000420049	lincRNA	22689	105376386	LINC02665	long intergenic non-protein coding RNA 2665
chr10	7186934	7188868	1935	*	Exon	20	7158624	7411486	252863	2	ENSG00000198879	ENST00000397167	protein_coding	222618	57713	SFMBT2	Scm like with four mbt domains 2
chr10	7201914	7203572	1659	*	Exon	20	7158624	7411486	252863	2	ENSG00000198879	ENST00000397167	protein_coding	207914	57713	SFMBT2	Scm like with four mbt domains 2
chr10	7205503	7206561	1059	*	Exon	20	7158624	7411486	252863	2	ENSG00000198879	ENST00000397167	protein_coding	204925	57713	SFMBT2	Scm like with four mbt domains 2
chr10	7206753	7207354	602	*	Intron	20	7158624	7411486	252863	2	ENSG00000198879	ENST00000397167	protein_coding	204132	57713	SFMBT2	Scm like with four mbt domains 2
chr10	7208041	7208519	479	*	Intron	20	7158624	7411486	252863	2	ENSG00000198879	ENST00000397167	protein_coding	202967	57713	SFMBT2	Scm like with four mbt domains 2
chr10	7225936	7226730	795	*	Intron	20	7158624	7411486	252863	2	ENSG00000198879	ENST00000397167	protein_coding	184756	57713	SFMBT2	Scm like with four mbt domains 2
chr10	7230602	7231966	1365	*	Intron	20	7158624	7411486	252863	2	ENSG00000198879	ENST00000397167	protein_coding	179520	57713	SFMBT2	Scm like with four mbt domains 2
chr10	7238452	7240420	1969	*	Intron	20	7158624	7411486	252863	2	ENSG00000198879	ENST00000397167	protein_coding	171066	57713	SFMBT2	Scm like with four mbt domains 2
chr10	7240929	7241302	374	*	Intron	20	7158624	7411486	252863	2	ENSG00000198879	ENST00000397167	protein_coding	170184	57713	SFMBT2	Scm like with four mbt domains 2
chr10	7248320	7248890	571	*	Exon	20	7158624	7411486	252863	2	ENSG00000198879	ENST00000397167	protein_coding	162596	57713	SFMBT2	Scm like with four mbt domains 2
chr10	7312358	7313110	753	*	Intron	20	7284182	7411486	127305	2	ENSG00000198879	ENST00000379713	protein_coding	98376	57713	SFMBT2	Scm like with four mbt domains 2
chr10	7341497	7342209	713	*	Intron	20	7284182	7411486	127305	2	ENSG00000198879	ENST00000379713	protein_coding	69277	57713	SFMBT2	Scm like with four mbt domains 2
chr10	7352770	7353346	577	*	Intron	20	7284182	7411486	127305	2	ENSG00000198879	ENST00000379713	protein_coding	58140	57713	SFMBT2	Scm like with four mbt domains 2
chr10	7399340	7400141	802	*	Intron	20	7284182	7411486	127305	2	ENSG00000198879	ENST00000379713	protein_coding	11345	57713	SFMBT2	Scm like with four mbt domains 2
chr10	7494926	7495829	904	*	Distal Intergenic	20	7486703	7486809	107	2	ENSG00000207453	ENST00000384722	snRNA	-8117	106479803	RNU6-535P	RNA	U6 small nuclear 535	pseudogene
chr10	7497667	7498391	725	*	Distal Intergenic	20	7486703	7486809	107	2	ENSG00000207453	ENST00000384722	snRNA	-10858	106479803	RNU6-535P	RNA	U6 small nuclear 535	pseudogene
chr10	7516609	7517523	915	*	Distal Intergenic	20	7533207	7536565	3359	1	ENSG00000230121	ENST00000414631	antisense	-15684	NA	NA	NA
chr10	7783193	7783696	504	*	Intron	20	7750962	7787981	37020	2	ENSG00000151657	ENST00000379562	protein_coding	4285	22944	KIN	Kin17 DNA and RNA binding protein
chr10	7974761	7975478	718	*	Intron	20	7818504	8016627	198124	1	ENSG00000165632	ENST00000344293	protein_coding	156257	83860	TAF3	TATA-box binding protein associated factor 3
chr10	7977653	7978248	596	*	Intron	20	7818504	8016627	198124	1	ENSG00000165632	ENST00000344293	protein_coding	159149	83860	TAF3	TATA-box binding protein associated factor 3
chr10	8194705	8195562	858	*	Distal Intergenic	20	8161260	8162192	933	1	ENSG00000225053	ENST00000451976	processed_pseudogene	33445	NA	NA	NA
chr10	9741543	9742767	1225	*	Distal Intergenic	20	9758783	9759237	455	2	ENSG00000228636	ENST00000419836	lincRNA	16470	124902542	LOC124902542	uncharacterized LOC124902542
chr10	10739036	10740094	1059	*	Distal Intergenic	20	10776223	10776661	439	2	ENSG00000228997	ENST00000448495	processed_pseudogene	36567	124902374	ORMDL1P1	ORMDL1 pseudogene 1
chr10	10758252	10759201	950	*	Distal Intergenic	20	10776223	10776661	439	2	ENSG00000228997	ENST00000448495	processed_pseudogene	17460	124902374	ORMDL1P1	ORMDL1 pseudogene 1
chr10	10959823	10960728	906	*	Promoter (<=1kb)	20	10960151	10970816	10666	1	ENSG00000231496	ENST00000420825	lincRNA	0	NA	NA	NA
chr10	11027564	11028475	912	*	Intron	20	10798397	11331186	532790	1	ENSG00000048740	ENST00000637215	protein_coding	229167	10659	CELF2	CUGBP Elav-like family member 2
chr10	11249403	11251033	1631	*	Intron	20	10798397	11331186	532790	1	ENSG00000048740	ENST00000637215	protein_coding	451006	10659	CELF2	CUGBP Elav-like family member 2
chr10	11265546	11266659	1114	*	Exon	20	10798397	11331186	532790	1	ENSG00000048740	ENST00000637215	protein_coding	467149	10659	CELF2	CUGBP Elav-like family member 2
chr10	11309139	11309984	846	*	Intron	20	10798397	11331186	532790	1	ENSG00000048740	ENST00000637215	protein_coding	510742	10659	CELF2	CUGBP Elav-like family member 2
chr10	11473775	11474411	637	*	Intron	20	11453946	11611754	157809	2	ENSG00000148429	ENST00000609104	protein_coding	137343	9712	USP6NL	USP6 N-terminal like
chr10	11478077	11479030	954	*	Intron	20	11453946	11611754	157809	2	ENSG00000148429	ENST00000609104	protein_coding	132724	9712	USP6NL	USP6 N-terminal like
chr10	11501158	11501973	816	*	Exon	20	11453946	11611754	157809	2	ENSG00000148429	ENST00000609104	protein_coding	109781	9712	USP6NL	USP6 N-terminal like
chr10	11842720	11843366	647	*	Intron	20	11823339	11866776	43438	1	ENSG00000148426	ENST00000474155	processed_transcript	19381	254427	PROSER2	proline and serine rich 2
chr10	11922928	11923834	907	*	Promoter (<=1kb)	20	11923181	11923288	108	1	ENSG00000251957	ENST00000516148	snRNA	0	106481525	RNU6-1095P	RNA	U6 small nuclear 1095	pseudogene
chr10	11941768	11942833	1066	*	Exon	20	11920023	12043170	123148	2	ENSG00000151461	ENST00000397053	protein_coding	100337	26019	UPF2	UPF2 regulator of nonsense mediated mRNA decay
chr10	11973696	11974364	669	*	Intron	20	11920023	12043170	123148	2	ENSG00000151461	ENST00000397053	protein_coding	68806	26019	UPF2	UPF2 regulator of nonsense mediated mRNA decay
chr10	11993325	11994043	719	*	Intron	20	11920023	12043170	123148	2	ENSG00000151461	ENST00000397053	protein_coding	49127	26019	UPF2	UPF2 regulator of nonsense mediated mRNA decay
chr10	12011000	12011980	981	*	Intron	20	11920023	12043170	123148	2	ENSG00000151461	ENST00000397053	protein_coding	31190	26019	UPF2	UPF2 regulator of nonsense mediated mRNA decay
chr10	12021600	12022981	1382	*	Intron	20	11920023	12043170	123148	2	ENSG00000151461	ENST00000397053	protein_coding	20189	26019	UPF2	UPF2 regulator of nonsense mediated mRNA decay
chr10	12070064	12071076	1013	*	Promoter (1-2kb)	20	12068972	12123225	54254	1	ENSG00000181192	ENST00000263035	protein_coding	1092	55526	DHTKD1	dehydrogenase E1 and transketolase domain containing 1
chr10	12077097	12078425	1329	*	Intron	20	12068972	12123225	54254	1	ENSG00000181192	ENST00000263035	protein_coding	8125	55526	DHTKD1	dehydrogenase E1 and transketolase domain containing 1
chr10	12147549	12148229	681	*	Intron	20	12129637	12155404	25768	1	ENSG00000065665	ENST00000379051	protein_coding	17912	55176	SEC61A2	SEC61 translocon subunit alpha 2
chr10	12174156	12174874	719	*	Intron	20	12167577	12196144	28568	2	ENSG00000165609	ENST00000537776	protein_coding	21270	11164	NUDT5	nudix hydrolase 5
chr10	12194803	12195714	912	*	Promoter (<=1kb)	20	12167577	12196144	28568	2	ENSG00000165609	ENST00000537776	protein_coding	430	11164	NUDT5	nudix hydrolase 5
chr10	12196599	12197709	1111	*	Promoter (<=1kb)	20	12195965	12230978	35014	1	ENSG00000151465	ENST00000429258	protein_coding	634	8872	CDC123	cell division cycle 123
chr10	12234547	12235323	777	*	Exon	20	12195966	12250588	54623	1	ENSG00000151465	ENST00000281141	protein_coding	38581	8872	CDC123	cell division cycle 123
chr10	12664339	12665399	1061	*	Intron	20	12349482	12835545	486064	1	ENSG00000183049	ENST00000619168	protein_coding	314857	57118	CAMK1D	calcium/calmodulin dependent protein kinase ID
chr10	12783399	12784162	764	*	Intron	20	12349482	12835545	486064	1	ENSG00000183049	ENST00000619168	protein_coding	433917	57118	CAMK1D	calcium/calmodulin dependent protein kinase ID
chr10	12788556	12789316	761	*	Intron	20	12349482	12835545	486064	1	ENSG00000183049	ENST00000619168	protein_coding	439074	57118	CAMK1D	calcium/calmodulin dependent protein kinase ID
chr10	13026409	13027177	769	*	Intron	20	12896627	13099652	203026	2	ENSG00000151468	ENST00000378839	protein_coding	72475	83643	CCDC3	coiled-coil domain containing 3
chr10	13220567	13221496	930	*	Distal Intergenic	20	13217269	13217375	107	1	ENSG00000272055	ENST00000606623	snRNA	3298	26826	RNU6-6P	RNA	U6 small nuclear 6	pseudogene
chr10	13262385	13263434	1050	*	Distal Intergenic	20	13221767	13234334	12568	2	ENSG00000165623	ENST00000463405	protein_coding	-28051	221044	UCMA	upper zone of growth plate and cartilage matrix associated
chr10	13287632	13288211	580	*	Intron	20	13277843	13302412	24570	2	ENSG00000107537	ENST00000396920	protein_coding	14201	5264	PHYH	phytanoyl-CoA 2-hydroxylase
chr10	13321663	13322373	711	*	Intron	20	13317439	13348298	30860	2	ENSG00000086475	ENST00000545675	protein_coding	25925	22929	SEPHS1	selenophosphate synthetase 1
chr10	13322807	13323684	878	*	Exon	20	13317439	13348298	30860	2	ENSG00000086475	ENST00000545675	protein_coding	24614	22929	SEPHS1	selenophosphate synthetase 1
chr10	13338797	13340038	1242	*	5' UTR	20	13317439	13348298	30860	2	ENSG00000086475	ENST00000545675	protein_coding	8260	22929	SEPHS1	selenophosphate synthetase 1
chr10	13340725	13341700	976	*	Promoter (<=1kb)	20	13333901	13340790	6890	2	ENSG00000086475	ENST00000425947	protein_coding	0	22929	SEPHS1	selenophosphate synthetase 1
chr10	13567774	13568306	533	*	Distal Intergenic	20	13586927	13630868	43942	1	ENSG00000165630	ENST00000378572	protein_coding	-18621	8559	PRPF18	pre-mRNA processing factor 18
chr10	13601974	13603385	1412	*	Intron	20	13586927	13630868	43942	1	ENSG00000165630	ENST00000378572	protein_coding	15047	8559	PRPF18	pre-mRNA processing factor 18
chr10	13604629	13605564	936	*	Intron	20	13586927	13630868	43942	1	ENSG00000165630	ENST00000378572	protein_coding	17702	8559	PRPF18	pre-mRNA processing factor 18
chr10	13609078	13609875	798	*	Intron	20	13586927	13630868	43942	1	ENSG00000165630	ENST00000378572	protein_coding	22151	8559	PRPF18	pre-mRNA processing factor 18
chr10	13637597	13639266	1670	*	Promoter (<=1kb)	20	13637855	13655482	17628	1	ENSG00000239665	ENST00000622389	lincRNA	0	NA	NA	NA
chr10	13646789	13647579	791	*	Promoter (<=1kb)	20	13646833	13655916	9084	1	ENSG00000239665	ENST00000613191	processed_transcript	0	NA	NA	NA
chr10	13648636	13649507	872	*	Promoter (<=1kb)	20	13648764	13655910	7147	1	ENSG00000239665	ENST00000619884	processed_transcript	0	NA	NA	NA
chr10	13661520	13662358	839	*	Intron	20	13643706	14330884	687179	2	ENSG00000151474	ENST00000357447	protein_coding	668526	55691	FRMD4A	FERM domain containing 4A
chr10	13674824	13675952	1129	*	Promoter (<=1kb)	20	13675646	13675990	345	1	ENSG00000273474	ENST00000609756	antisense	0	NA	NA	NA
chr10	13689752	13690636	885	*	Intron	20	13643706	14330884	687179	2	ENSG00000151474	ENST00000357447	protein_coding	640248	55691	FRMD4A	FERM domain containing 4A
chr10	13748304	13748971	668	*	Intron	20	13643706	14330884	687179	2	ENSG00000151474	ENST00000357447	protein_coding	581913	55691	FRMD4A	FERM domain containing 4A
chr10	13771102	13772165	1064	*	Intron	20	13643706	14330884	687179	2	ENSG00000151474	ENST00000357447	protein_coding	558719	55691	FRMD4A	FERM domain containing 4A
chr10	13826434	13827412	979	*	Intron	20	13643706	14330884	687179	2	ENSG00000151474	ENST00000357447	protein_coding	503472	55691	FRMD4A	FERM domain containing 4A
chr10	13863043	13863714	672	*	Intron	20	13643706	14330884	687179	2	ENSG00000151474	ENST00000357447	protein_coding	467170	55691	FRMD4A	FERM domain containing 4A
chr10	14100731	14101516	786	*	Intron	20	14082947	14462094	379148	2	ENSG00000151474	ENST00000493380	protein_coding	360578	55691	FRMD4A	FERM domain containing 4A
chr10	14524901	14525614	714	*	Intron	20	14518560	14774897	256338	2	ENSG00000065809	ENST00000181796	protein_coding	249283	83641	FAM107B	family with sequence similarity 107 member B
chr10	14525881	14526993	1113	*	Intron	20	14518560	14774897	256338	2	ENSG00000065809	ENST00000181796	protein_coding	247904	83641	FAM107B	family with sequence similarity 107 member B
chr10	14552074	14553102	1029	*	Intron	20	14518560	14774897	256338	2	ENSG00000065809	ENST00000181796	protein_coding	221795	83641	FAM107B	family with sequence similarity 107 member B
chr10	14575883	14576501	619	*	Intron	20	14518560	14774897	256338	2	ENSG00000065809	ENST00000181796	protein_coding	198396	83641	FAM107B	family with sequence similarity 107 member B
chr10	14669476	14670303	828	*	Intron	20	14518560	14774897	256338	2	ENSG00000065809	ENST00000181796	protein_coding	104594	83641	FAM107B	family with sequence similarity 107 member B
chr10	14670737	14671426	690	*	Intron	20	14518560	14774897	256338	2	ENSG00000065809	ENST00000181796	protein_coding	103471	83641	FAM107B	family with sequence similarity 107 member B
chr10	14734294	14735309	1016	*	Intron	20	14518560	14774897	256338	2	ENSG00000065809	ENST00000181796	protein_coding	39588	83641	FAM107B	family with sequence similarity 107 member B
chr10	14772048	14772927	880	*	Promoter (1-2kb)	20	14518560	14774897	256338	2	ENSG00000065809	ENST00000181796	protein_coding	1970	83641	FAM107B	family with sequence similarity 107 member B
chr10	14831520	14832568	1049	*	Intron	20	14819250	14838575	19326	2	ENSG00000185267	ENST00000378442	protein_coding	6007	441549	CDNF	cerebral dopamine neurotrophic factor
chr10	14854458	14855137	680	*	Intron	20	14838164	14871741	33578	1	ENSG00000187522	ENST00000378372	protein_coding	16294	51182	HSPA14	heat shock protein family A (Hsp70) member 14
chr10	14887091	14888287	1197	*	Intron	20	14878820	14904315	25496	1	ENSG00000152455	ENST00000378331	nonsense_mediated_decay	8271	79723	SUV39H2	SUV39H2 histone lysine methyltransferase
chr10	15046805	15047749	945	*	5' UTR	20	15032227	15065611	33385	1	ENSG00000152463	ENST00000428897	protein_coding	14578	55301	OLAH	oleoyl-ACP hydrolase
chr10	15108496	15109624	1129	*	3' UTR	20	15097237	15139818	42582	1	ENSG00000152464	ENST00000451677	processed_transcript	11259	10557	RPP38	ribonuclease P/MRP subunit p38
chr10	15168994	15169896	903	*	Promoter (<=1kb)	20	15107866	15168693	60828	2	ENSG00000152465	ENST00000378165	protein_coding	-301	9397	NMT2	N-myristoyltransferase 2
chr10	16250661	16251262	602	*	Distal Intergenic	20	16278701	16289048	10348	1	ENSG00000226140	ENST00000434386	lincRNA	-27439	102724039	LINC02654	long intergenic non-protein coding RNA 2654
chr10	16424787	16426312	1526	*	Distal Intergenic	20	16436943	16511256	74314	1	ENSG00000165983	ENST00000535784	protein_coding	-10631	9317	PTER	phosphotriesterase related
chr10	16441437	16442376	940	*	Intron	20	16436943	16511256	74314	1	ENSG00000165983	ENST00000535784	protein_coding	4494	9317	PTER	phosphotriesterase related
chr10	16478515	16479638	1124	*	Intron	20	16436943	16511256	74314	1	ENSG00000165983	ENST00000535784	protein_coding	41572	9317	PTER	phosphotriesterase related
chr10	16661258	16661999	742	*	Intron	20	16590611	16817528	226918	2	ENSG00000148484	ENST00000345264	protein_coding	155529	6251	RSU1	Ras suppressor protein 1
chr10	16762353	16763030	678	*	Intron	20	16590611	16817528	226918	2	ENSG00000148484	ENST00000345264	protein_coding	54498	6251	RSU1	Ras suppressor protein 1
chr10	16814496	16815203	708	*	Promoter (2-3kb)	20	16590611	16817528	226918	2	ENSG00000148484	ENST00000345264	protein_coding	2325	6251	RSU1	Ras suppressor protein 1
chr10	16918887	16919772	886	*	Intron	20	16823964	17129831	305868	2	ENSG00000107611	ENST00000377833	protein_coding	210059	8029	CUBN	cubilin
chr10	17054791	17055886	1096	*	Intron	20	16823964	17129831	305868	2	ENSG00000107611	ENST00000377833	protein_coding	73945	8029	CUBN	cubilin
chr10	17107454	17108019	566	*	Intron	20	16823964	17129831	305868	2	ENSG00000107611	ENST00000377833	protein_coding	21812	8029	CUBN	cubilin
chr10	17128282	17128912	631	*	Promoter (<=1kb)	20	16823964	17129831	305868	2	ENSG00000107611	ENST00000377833	protein_coding	919	8029	CUBN	cubilin
chr10	17163640	17164478	839	*	Intron	20	17148916	17201851	52936	2	ENSG00000107614	ENST00000495022	nonsense_mediated_decay	37373	1787	TRDMT1	tRNA aspartic acid methyltransferase 1
chr10	17192657	17193437	781	*	Intron	20	17171908	17202054	30147	2	ENSG00000107614	ENST00000479046	processed_transcript	8617	1787	TRDMT1	tRNA aspartic acid methyltransferase 1
chr10	17233507	17234177	671	*	Exon	20	17228259	17237585	9327	1	ENSG00000026025	ENST00000544301	protein_coding	5248	7431	VIM	vimentin
chr10	17409389	17410395	1007	*	Exon	20	17319874	17454330	134457	2	ENSG00000148488	ENST00000377602	protein_coding	43935	338596	ST8SIA6	ST8 alpha-N-acetyl-neuraminide alpha-2	8-sialyltransferase 6
chr10	17439407	17440361	955	*	Intron	20	17319874	17454330	134457	2	ENSG00000148488	ENST00000377602	protein_coding	13969	338596	ST8SIA6	ST8 alpha-N-acetyl-neuraminide alpha-2	8-sialyltransferase 6
chr10	17473981	17475127	1147	*	Distal Intergenic	20	17319874	17454330	134457	2	ENSG00000148488	ENST00000377602	protein_coding	-19651	338596	ST8SIA6	ST8 alpha-N-acetyl-neuraminide alpha-2	8-sialyltransferase 6
chr10	17526675	17527843	1169	*	Distal Intergenic	20	17577362	17578212	851	1	ENSG00000236582	ENST00000438179	processed_pseudogene	-49519	100131947	PRPF38AP2	PRP38 domain containing A pseudogene 2
chr10	17531493	17532214	722	*	Distal Intergenic	20	17577362	17578212	851	1	ENSG00000236582	ENST00000438179	processed_pseudogene	-45148	100131947	PRPF38AP2	PRP38 domain containing A pseudogene 2
chr10	17536041	17536905	865	*	Distal Intergenic	20	17577362	17578212	851	1	ENSG00000236582	ENST00000438179	processed_pseudogene	-40457	100131947	PRPF38AP2	PRP38 domain containing A pseudogene 2
chr10	17562663	17563223	561	*	Distal Intergenic	20	17577362	17578212	851	1	ENSG00000236582	ENST00000438179	processed_pseudogene	-14139	100131947	PRPF38AP2	PRP38 domain containing A pseudogene 2
chr10	17656995	17657464	470	*	Intron	20	17644125	17715914	71790	1	ENSG00000136738	ENST00000377524	protein_coding	12870	8027	STAM	signal transducing adaptor molecule
chr10	17658220	17658941	722	*	Intron	20	17644125	17715914	71790	1	ENSG00000136738	ENST00000377524	protein_coding	14095	8027	STAM	signal transducing adaptor molecule
chr10	17685059	17685937	879	*	Intron	20	17644125	17715914	71790	1	ENSG00000136738	ENST00000377524	protein_coding	40934	8027	STAM	signal transducing adaptor molecule
chr10	18090995	18091758	764	*	Distal Intergenic	20	18140677	18541127	400451	1	ENSG00000165995	ENST00000324631	protein_coding	-48919	783	CACNB2	calcium voltage-gated channel auxiliary subunit beta 2
chr10	18247395	18248142	748	*	Intron	20	18140677	18541127	400451	1	ENSG00000165995	ENST00000324631	protein_coding	106718	783	CACNB2	calcium voltage-gated channel auxiliary subunit beta 2
chr10	18351832	18352582	751	*	Intron	20	18140677	18541127	400451	1	ENSG00000165995	ENST00000324631	protein_coding	211155	783	CACNB2	calcium voltage-gated channel auxiliary subunit beta 2
chr10	18525758	18526586	829	*	Intron	20	18140677	18541127	400451	1	ENSG00000165995	ENST00000324631	protein_coding	385081	783	CACNB2	calcium voltage-gated channel auxiliary subunit beta 2
chr10	18543600	18544565	966	*	Promoter (<=1kb)	20	18541586	18544387	2802	2	ENSG00000240291	ENST00000436485	antisense	0	NA	NA	NA
chr10	18675158	18676607	1450	*	3' UTR	20	18659405	18681639	22235	1	ENSG00000165997	ENST00000377275	protein_coding	15753	221079	ARL5B	ARF like GTPase 5B
chr10	19980886	19981574	689	*	Intron	20	19816239	20280357	464119	1	ENSG00000120594	ENST00000377242	protein_coding	164647	84898	PLXDC2	plexin domain containing 2
chr10	20083624	20084798	1175	*	Intron	20	19816239	20280357	464119	1	ENSG00000120594	ENST00000377242	protein_coding	267385	84898	PLXDC2	plexin domain containing 2
chr10	20092414	20093524	1111	*	Intron	20	19816239	20280357	464119	1	ENSG00000120594	ENST00000377242	protein_coding	276175	84898	PLXDC2	plexin domain containing 2
chr10	20203308	20204010	703	*	Intron	20	19816239	20280357	464119	1	ENSG00000120594	ENST00000377242	protein_coding	387069	84898	PLXDC2	plexin domain containing 2
chr10	20400888	20401788	901	*	Distal Intergenic	20	20350049	20351100	1052	1	ENSG00000228339	ENST00000457220	processed_pseudogene	50839	100133024	AMD1P1	adenosylmethionine decarboxylase 1 pseudogene 1
chr10	20426717	20427771	1055	*	Distal Intergenic	20	20350049	20351100	1052	1	ENSG00000228339	ENST00000457220	processed_pseudogene	76668	100133024	AMD1P1	adenosylmethionine decarboxylase 1 pseudogene 1
chr10	20428128	20429256	1129	*	Distal Intergenic	20	20350049	20351100	1052	1	ENSG00000228339	ENST00000457220	processed_pseudogene	78079	100133024	AMD1P1	adenosylmethionine decarboxylase 1 pseudogene 1
chr10	20704458	20705246	789	*	Distal Intergenic	20	20804293	20804577	285	1	ENSG00000235940	ENST00000412991	processed_pseudogene	-99047	100873340	MTND1P21	MT-ND1 pseudogene 21
chr10	20792515	20793338	824	*	Intron	20	20783906	21174187	390282	2	ENSG00000078114	ENST00000417816	protein_coding	380849	10529	NEBL	nebulette
chr10	21111652	21112537	886	*	Intron	20	20783906	21174187	390282	2	ENSG00000078114	ENST00000417816	protein_coding	61650	10529	NEBL	nebulette
chr10	21284062	21284839	778	*	Distal Intergenic	20	21247752	21248095	344	1	ENSG00000232853	ENST00000415420	processed_pseudogene	36310	101060111	LUZP4P1	leucine zipper protein 4 pseudogene 1
chr10	21566782	21567855	1074	*	Intron	20	21524675	21743630	218956	1	ENSG00000078403	ENST00000631589	protein_coding	42107	8028	MLLT10	MLLT10 histone lysine methyltransferase DOT1L cofactor
chr10	21647197	21648398	1202	*	Intron	20	21524675	21743630	218956	1	ENSG00000078403	ENST00000631589	protein_coding	122522	8028	MLLT10	MLLT10 histone lysine methyltransferase DOT1L cofactor
