## Supplementary Table 4 for "Diverse epigenomic mechanisms underpin transcriptional dysregulation in Polycomb-altered acute myeloid leukemia" (part 43 of 57)

### Sheet: C9_ac_unique (continued)
seqnames	start	end	width	strand	annotation	geneChr	geneStart	geneEnd	geneLength	geneStrand	geneId	transcriptId	transcriptBiotype	distanceToTSS	ENTREZID	SYMBOL	GENENAME
chr10	21774913	21775545	633	*	Intron	20	21756537	22003725	247189	2	ENSG00000136770	ENST00000376980	protein_coding	228180	64215	DNAJC1	DnaJ heat shock protein family (Hsp40) member C1
chr10	21823788	21824439	652	*	Intron	20	21756537	22003725	247189	2	ENSG00000136770	ENST00000376980	protein_coding	179286	64215	DNAJC1	DnaJ heat shock protein family (Hsp40) member C1
chr10	21854885	21855756	872	*	Intron	20	21756537	22003725	247189	2	ENSG00000136770	ENST00000376980	protein_coding	147969	64215	DNAJC1	DnaJ heat shock protein family (Hsp40) member C1
chr10	21910884	21911794	911	*	Intron	20	21756537	22003725	247189	2	ENSG00000136770	ENST00000376980	protein_coding	91931	64215	DNAJC1	DnaJ heat shock protein family (Hsp40) member C1
chr10	21913493	21914450	958	*	Intron	20	21756537	22003725	247189	2	ENSG00000136770	ENST00000376980	protein_coding	89275	64215	DNAJC1	DnaJ heat shock protein family (Hsp40) member C1
chr10	22019359	22020082	724	*	Distal Intergenic	20	21920610	22003769	83160	2	ENSG00000136770	ENST00000376946	retained_intron	-15590	64215	DNAJC1	DnaJ heat shock protein family (Hsp40) member C1
chr10	22041998	22042871	874	*	Distal Intergenic	20	21920610	22003769	83160	2	ENSG00000136770	ENST00000376946	retained_intron	-38229	64215	DNAJC1	DnaJ heat shock protein family (Hsp40) member C1
chr10	22376984	22377569	586	*	Intron	20	22345445	22417596	72152	1	ENSG00000077327	ENST00000376603	protein_coding	31539	9576	SPAG6	sperm associated antigen 6
chr10	22526641	22527498	858	*	Distal Intergenic	20	22536893	22539635	2743	2	ENSG00000150867	ENST00000474335	processed_transcript	12137	5305	PIP4K2A	phosphatidylinositol-5-phosphate 4-kinase type 2 alpha
chr10	22528246	22528840	595	*	Distal Intergenic	20	22536893	22539635	2743	2	ENSG00000150867	ENST00000474335	processed_transcript	10795	5305	PIP4K2A	phosphatidylinositol-5-phosphate 4-kinase type 2 alpha
chr10	22547089	22548149	1061	*	Intron	20	22534849	22714555	179707	2	ENSG00000150867	ENST00000376573	protein_coding	166406	5305	PIP4K2A	phosphatidylinositol-5-phosphate 4-kinase type 2 alpha
chr10	22563369	22564389	1021	*	Intron	20	22534849	22714555	179707	2	ENSG00000150867	ENST00000376573	protein_coding	150166	5305	PIP4K2A	phosphatidylinositol-5-phosphate 4-kinase type 2 alpha
chr10	22569489	22570396	908	*	Intron	20	22534849	22714555	179707	2	ENSG00000150867	ENST00000376573	protein_coding	144159	5305	PIP4K2A	phosphatidylinositol-5-phosphate 4-kinase type 2 alpha
chr10	22593440	22594057	618	*	Intron	20	22534849	22714555	179707	2	ENSG00000150867	ENST00000376573	protein_coding	120498	5305	PIP4K2A	phosphatidylinositol-5-phosphate 4-kinase type 2 alpha
chr10	22624027	22624741	715	*	Intron	20	22534849	22714555	179707	2	ENSG00000150867	ENST00000376573	protein_coding	89814	5305	PIP4K2A	phosphatidylinositol-5-phosphate 4-kinase type 2 alpha
chr10	22627811	22628833	1023	*	Intron	20	22534849	22714555	179707	2	ENSG00000150867	ENST00000376573	protein_coding	85722	5305	PIP4K2A	phosphatidylinositol-5-phosphate 4-kinase type 2 alpha
chr10	22629660	22630315	656	*	Intron	20	22534849	22714555	179707	2	ENSG00000150867	ENST00000376573	protein_coding	84240	5305	PIP4K2A	phosphatidylinositol-5-phosphate 4-kinase type 2 alpha
chr10	22640934	22641722	789	*	Intron	20	22534849	22714555	179707	2	ENSG00000150867	ENST00000376573	protein_coding	72833	5305	PIP4K2A	phosphatidylinositol-5-phosphate 4-kinase type 2 alpha
chr10	22652278	22653043	766	*	Intron	20	22534849	22714555	179707	2	ENSG00000150867	ENST00000376573	protein_coding	61512	5305	PIP4K2A	phosphatidylinositol-5-phosphate 4-kinase type 2 alpha
chr10	22665829	22666664	836	*	Intron	20	22534849	22714555	179707	2	ENSG00000150867	ENST00000376573	protein_coding	47891	5305	PIP4K2A	phosphatidylinositol-5-phosphate 4-kinase type 2 alpha
chr10	22684091	22685060	970	*	Intron	20	22534849	22714555	179707	2	ENSG00000150867	ENST00000376573	protein_coding	29495	5305	PIP4K2A	phosphatidylinositol-5-phosphate 4-kinase type 2 alpha
chr10	22938608	22939540	933	*	Intron	20	22928024	23037587	109564	1	ENSG00000165309	ENST00000298032	protein_coding	10584	219681	ARMC3	armadillo repeat containing 3
chr10	23039110	23039832	723	*	Distal Intergenic	20	23030631	23031195	565	1	ENSG00000165309	ENST00000473919	retained_intron	8479	219681	ARMC3	armadillo repeat containing 3
chr10	23096301	23097022	722	*	Promoter (<=1kb)	20	23095506	23122013	26508	1	ENSG00000148450	ENST00000376510	protein_coding	795	22921	MSRB2	methionine sulfoxide reductase B2
chr10	23340591	23341798	1208	*	Intron	20	23201916	23344845	142930	2	ENSG00000179133	ENST00000636213	protein_coding	3047	256815	C10orf67	chromosome 10 open reading frame 67
chr10	23342026	23342768	743	*	Promoter (2-3kb)	20	23201916	23344845	142930	2	ENSG00000179133	ENST00000636213	protein_coding	2077	256815	C10orf67	chromosome 10 open reading frame 67
chr10	23436345	23436958	614	*	Promoter (2-3kb)	20	23439458	23442390	2933	1	ENSG00000165312	ENST00000376495	protein_coding	-2500	220213	OTUD1	OTU deubiquitinase 1
chr10	23447877	23448561	685	*	Distal Intergenic	20	23439458	23442390	2933	1	ENSG00000165312	ENST00000376495	protein_coding	8419	220213	OTUD1	OTU deubiquitinase 1
chr10	23478737	23479546	810	*	Distal Intergenic	20	23439458	23442390	2933	1	ENSG00000165312	ENST00000376495	protein_coding	39279	220213	OTUD1	OTU deubiquitinase 1
chr10	23531615	23532513	899	*	Distal Intergenic	20	23439458	23442390	2933	1	ENSG00000165312	ENST00000376495	protein_coding	92157	220213	OTUD1	OTU deubiquitinase 1
chr10	23542535	23543741	1207	*	Distal Intergenic	20	23439458	23442390	2933	1	ENSG00000165312	ENST00000376495	protein_coding	103077	220213	OTUD1	OTU deubiquitinase 1
chr10	23652476	23653260	785	*	Distal Intergenic	20	23694746	24547843	853098	1	ENSG00000120549	ENST00000376462	protein_coding	-41486	56243	KIAA1217	KIAA1217
chr10	23908036	23908775	740	*	Intron	20	23694746	24547843	853098	1	ENSG00000120549	ENST00000376462	protein_coding	213290	56243	KIAA1217	KIAA1217
chr10	23909913	23910828	916	*	Intron	20	23694746	24547843	853098	1	ENSG00000120549	ENST00000376462	protein_coding	215167	56243	KIAA1217	KIAA1217
chr10	23922403	23923046	644	*	Intron	20	23694746	24547843	853098	1	ENSG00000120549	ENST00000376462	protein_coding	227657	56243	KIAA1217	KIAA1217
chr10	24759209	24760502	1294	*	Distal Intergenic	20	24583609	24723668	140060	2	ENSG00000107863	ENST00000612832	protein_coding	-35541	57584	ARHGAP21	Rho GTPase activating protein 21
chr10	24764762	24765826	1065	*	Distal Intergenic	20	24583609	24723668	140060	2	ENSG00000107863	ENST00000612832	protein_coding	-41094	57584	ARHGAP21	Rho GTPase activating protein 21
chr10	24820667	24821230	564	*	Distal Intergenic	20	24867645	24868190	546	1	ENSG00000228667	ENST00000446973	processed_pseudogene	-46415	NA	NA	NA
chr10	24981960	24982840	881	*	3' UTR	20	24981980	25062279	80300	2	ENSG00000151023	ENST00000615958	protein_coding	79439	219670	ENKUR	enkurin	TRPC channel interacting protein
chr10	25272645	25273519	875	*	Intron	20	25175062	25602226	427165	1	ENSG00000151025	ENST00000376351	protein_coding	97583	57512	GPR158	G protein-coupled receptor 158
chr10	25304510	25305293	784	*	Intron	20	25175062	25602226	427165	1	ENSG00000151025	ENST00000376351	protein_coding	129448	57512	GPR158	G protein-coupled receptor 158
chr10	25310812	25311674	863	*	Intron	20	25175062	25602226	427165	1	ENSG00000151025	ENST00000376351	protein_coding	135750	57512	GPR158	G protein-coupled receptor 158
chr10	25434791	25435715	925	*	Intron	20	25175062	25602226	427165	1	ENSG00000151025	ENST00000376351	protein_coding	259729	57512	GPR158	G protein-coupled receptor 158
chr10	25512352	25513239	888	*	Intron	20	25175062	25602226	427165	1	ENSG00000151025	ENST00000376351	protein_coding	337290	57512	GPR158	G protein-coupled receptor 158
chr10	25543971	25544937	967	*	Intron	20	25175062	25602226	427165	1	ENSG00000151025	ENST00000376351	protein_coding	368909	57512	GPR158	G protein-coupled receptor 158
chr10	25832179	25832984	806	*	Distal Intergenic	20	25819363	25819426	64	2	ENSG00000251711	ENST00000515902	snRNA	-12753	106479846	RNU6-632P	RNA	U6 small nuclear 632	pseudogene
chr10	25990968	25991553	586	*	Intron	20	25934267	26212527	278261	1	ENSG00000095777	ENST00000265944	protein_coding	56701	53904	MYO3A	myosin IIIA
chr10	26007090	26008143	1054	*	Intron	20	25934267	26212527	278261	1	ENSG00000095777	ENST00000265944	protein_coding	72823	53904	MYO3A	myosin IIIA
chr10	26090969	26091823	855	*	Intron	20	25934267	26212527	278261	1	ENSG00000095777	ENST00000265944	protein_coding	156702	53904	MYO3A	myosin IIIA
chr10	26265194	26266674	1481	*	Intron	20	26216307	26304558	88252	1	ENSG00000136750	ENST00000376261	protein_coding	48887	2572	GAD2	glutamate decarboxylase 2
chr10	26347357	26347967	611	*	Distal Intergenic	20	26438203	26567803	129601	1	ENSG00000077420	ENST00000376236	protein_coding	-90236	54518	APBB1IP	amyloid beta precursor protein binding family B member 1 interacting protein
chr10	26349522	26350165	644	*	Distal Intergenic	20	26438203	26567803	129601	1	ENSG00000077420	ENST00000376236	protein_coding	-88038	54518	APBB1IP	amyloid beta precursor protein binding family B member 1 interacting protein
chr10	26417367	26418563	1197	*	Distal Intergenic	20	26438203	26567803	129601	1	ENSG00000077420	ENST00000376236	protein_coding	-19640	54518	APBB1IP	amyloid beta precursor protein binding family B member 1 interacting protein
chr10	26450080	26450971	892	*	Intron	20	26438203	26567803	129601	1	ENSG00000077420	ENST00000376236	protein_coding	11877	54518	APBB1IP	amyloid beta precursor protein binding family B member 1 interacting protein
chr10	26453006	26454411	1406	*	Intron	20	26438203	26567803	129601	1	ENSG00000077420	ENST00000376236	protein_coding	14803	54518	APBB1IP	amyloid beta precursor protein binding family B member 1 interacting protein
chr10	26472890	26473857	968	*	Intron	20	26438203	26567803	129601	1	ENSG00000077420	ENST00000376236	protein_coding	34687	54518	APBB1IP	amyloid beta precursor protein binding family B member 1 interacting protein
chr10	26477775	26478645	871	*	Intron	20	26438203	26567803	129601	1	ENSG00000077420	ENST00000376236	protein_coding	39572	54518	APBB1IP	amyloid beta precursor protein binding family B member 1 interacting protein
chr10	26498661	26499272	612	*	Intron	20	26438203	26567803	129601	1	ENSG00000077420	ENST00000376236	protein_coding	60458	54518	APBB1IP	amyloid beta precursor protein binding family B member 1 interacting protein
chr10	26503581	26504499	919	*	Intron	20	26438203	26567803	129601	1	ENSG00000077420	ENST00000376236	protein_coding	65378	54518	APBB1IP	amyloid beta precursor protein binding family B member 1 interacting protein
chr10	26506915	26507803	889	*	Intron	20	26438203	26567803	129601	1	ENSG00000077420	ENST00000376236	protein_coding	68712	54518	APBB1IP	amyloid beta precursor protein binding family B member 1 interacting protein
chr10	26543316	26544328	1013	*	Intron	20	26438203	26567803	129601	1	ENSG00000077420	ENST00000376236	protein_coding	105113	54518	APBB1IP	amyloid beta precursor protein binding family B member 1 interacting protein
chr10	26745946	26746764	819	*	3' UTR	20	26746596	26861087	114492	2	ENSG00000136754	ENST00000536334	protein_coding	114323	10006	ABI1	abl interactor 1
chr10	26773583	26774291	709	*	Intron	20	26746596	26861087	114492	2	ENSG00000136754	ENST00000536334	protein_coding	86796	10006	ABI1	abl interactor 1
chr10	26780833	26781659	827	*	Intron	20	26746596	26861087	114492	2	ENSG00000136754	ENST00000536334	protein_coding	79428	10006	ABI1	abl interactor 1
chr10	26804592	26805748	1157	*	Intron	20	26746596	26861087	114492	2	ENSG00000136754	ENST00000536334	protein_coding	55339	10006	ABI1	abl interactor 1
chr10	26857435	26858670	1236	*	Promoter (2-3kb)	20	26746596	26861087	114492	2	ENSG00000136754	ENST00000536334	protein_coding	2417	10006	ABI1	abl interactor 1
chr10	26871810	26872574	765	*	Distal Intergenic	20	26746596	26861087	114492	2	ENSG00000136754	ENST00000346832	protein_coding	-10723	10006	ABI1	abl interactor 1
chr10	26930196	26931567	1372	*	Distal Intergenic	20	26746596	26861087	114492	2	ENSG00000136754	ENST00000346832	protein_coding	-69109	10006	ABI1	abl interactor 1
chr10	26946613	26947544	932	*	Distal Intergenic	20	26991914	27014679	22766	2	ENSG00000107890	ENST00000445828	protein_coding	67135	22852	ANKRD26	ankyrin repeat domain containing 26
chr10	26966694	26968502	1809	*	Distal Intergenic	20	26991914	27014679	22766	2	ENSG00000107890	ENST00000445828	protein_coding	46177	22852	ANKRD26	ankyrin repeat domain containing 26
chr10	27001051	27002226	1176	*	Intron	20	26991914	27014679	22766	2	ENSG00000107890	ENST00000445828	protein_coding	12453	22852	ANKRD26	ankyrin repeat domain containing 26
chr10	27002425	27003121	697	*	Intron	20	26991914	27014679	22766	2	ENSG00000107890	ENST00000445828	protein_coding	11558	22852	ANKRD26	ankyrin repeat domain containing 26
chr10	27003867	27004709	843	*	3' UTR	20	27004116	27100498	96383	2	ENSG00000107890	ENST00000436985	protein_coding	95789	22852	ANKRD26	ankyrin repeat domain containing 26
chr10	27052946	27054015	1070	*	Exon	20	27004116	27100498	96383	2	ENSG00000107890	ENST00000436985	protein_coding	46483	22852	ANKRD26	ankyrin repeat domain containing 26
chr10	27064525	27065660	1136	*	Intron	20	27004116	27100498	96383	2	ENSG00000107890	ENST00000436985	protein_coding	34838	22852	ANKRD26	ankyrin repeat domain containing 26
chr10	27088347	27089248	902	*	Promoter (<=1kb)	20	27088321	27088427	107	2	ENSG00000199855	ENST00000362985	snRNA	0	106479783	RNU6-490P	RNA	U6 small nuclear 490	pseudogene
chr10	27091726	27092604	879	*	Exon	20	27004116	27100498	96383	2	ENSG00000107890	ENST00000436985	protein_coding	7894	22852	ANKRD26	ankyrin repeat domain containing 26
chr10	27102527	27103455	929	*	Promoter (2-3kb)	20	27004116	27100498	96383	2	LRG_605	LRG_605t1	LRG_gene	-2029	NA	NA	NA
chr10	27122260	27123310	1051	*	Exon	20	27110112	27154420	44309	2	ENSG00000136758	ENST00000613434	protein_coding	31110	10730	YME1L1	YME1 like 1 ATPase
chr10	27126776	27127781	1006	*	Exon	20	27110112	27154420	44309	2	ENSG00000136758	ENST00000613434	protein_coding	26639	10730	YME1L1	YME1 like 1 ATPase
chr10	27129506	27130233	728	*	Intron	20	27110112	27154420	44309	2	ENSG00000136758	ENST00000613434	protein_coding	24187	10730	YME1L1	YME1 like 1 ATPase
chr10	27147678	27148306	629	*	Intron	20	27145419	27155266	9848	2	ENSG00000136758	ENST00000477432	protein_coding	6960	10730	YME1L1	YME1 like 1 ATPase
chr10	27175805	27176522	718	*	Intron	20	27154824	27186919	32096	1	ENSG00000120539	ENST00000375946	protein_coding	20981	84930	MASTL	microtubule associated serine/threonine kinase like
chr10	27176692	27177428	737	*	Intron	20	27154824	27186919	32096	1	ENSG00000120539	ENST00000375946	protein_coding	21868	84930	MASTL	microtubule associated serine/threonine kinase like
chr10	27178741	27180028	1288	*	Intron	20	27154824	27186919	32096	1	ENSG00000120539	ENST00000375946	protein_coding	23917	84930	MASTL	microtubule associated serine/threonine kinase like
chr10	27202855	27203439	585	*	Intron	20	27195217	27242130	46914	2	ENSG00000107897	ENST00000375905	protein_coding	38691	91452	ACBD5	acyl-CoA binding domain containing 5
chr10	27253498	27254493	996	*	Intron	20	27250998	27259455	8458	2	ENSG00000230445	ENST00000575554	processed_transcript	4962	387646	LRRC37A6P	leucine rich repeat containing 37 member A6	pseudogene
chr10	27281012	27281711	700	*	Exon	20	27258762	27288824	30063	1	ENSG00000238021	ENST00000576034	processed_transcript	22250	NA	NA	NA
chr10	27353951	27354823	873	*	Distal Intergenic	20	27349717	27350290	574	2	ENSG00000213770	ENST00000445714	processed_pseudogene	-3661	NA	NA	NA
chr10	27404100	27404817	718	*	Intron	20	27398187	27414368	16182	2	ENSG00000182077	ENST00000438700	protein_coding	9551	374308	PTCHD3	patched domain containing 3 (gene/pseudogene)
chr10	27505579	27506754	1176	*	Promoter (1-2kb)	20	27504174	27542237	38064	1	ENSG00000099246	ENST00000535776	protein_coding	1405	22931	RAB18	RAB18	member RAS oncogene family
chr10	27533477	27534195	719	*	Exon	20	27504174	27542237	38064	1	ENSG00000099246	ENST00000535776	protein_coding	29303	22931	RAB18	RAB18	member RAS oncogene family
chr10	27534417	27535034	618	*	Intron	20	27504174	27542237	38064	1	ENSG00000099246	ENST00000535776	protein_coding	30243	22931	RAB18	RAB18	member RAS oncogene family
chr10	27550896	27551616	721	*	Distal Intergenic	20	27504619	27537966	33348	1	ENSG00000099246	ENST00000423465	protein_coding	46277	22931	RAB18	RAB18	member RAS oncogene family
chr10	27595214	27595950	737	*	Distal Intergenic	20	27504619	27537966	33348	1	ENSG00000099246	ENST00000423465	protein_coding	90595	22931	RAB18	RAB18	member RAS oncogene family
chr10	27602113	27602719	607	*	Distal Intergenic	20	27504619	27537966	33348	1	ENSG00000099246	ENST00000423465	protein_coding	97494	22931	RAB18	RAB18	member RAS oncogene family
chr10	27617518	27618290	773	*	Distal Intergenic	20	27504619	27537966	33348	1	ENSG00000099246	ENST00000423465	protein_coding	112899	22931	RAB18	RAB18	member RAS oncogene family
chr10	27643413	27644192	780	*	Distal Intergenic	20	27718563	27743545	24983	2	ENSG00000150051	ENST00000460919	protein_coding	99353	283078	MKX	mohawk homeobox
chr10	27646264	27647011	748	*	Distal Intergenic	20	27718563	27743545	24983	2	ENSG00000150051	ENST00000460919	protein_coding	96534	283078	MKX	mohawk homeobox
chr10	27771947	27773301	1355	*	Distal Intergenic	20	27761589	27767793	6205	1	ENSG00000230500	ENST00000412244	antisense	10358	NA	NA	NA
chr10	27846517	27847038	522	*	Intron	20	27812168	27999048	186881	2	ENSG00000169126	ENST00000305242	protein_coding	152010	55130	ODAD2	outer dynein arm docking complex subunit 2
chr10	27869208	27870326	1119	*	Intron	20	27812168	27999048	186881	2	ENSG00000169126	ENST00000305242	protein_coding	128722	55130	ODAD2	outer dynein arm docking complex subunit 2
chr10	27905892	27906514	623	*	Intron	20	27812168	27999048	186881	2	ENSG00000169126	ENST00000305242	protein_coding	92534	55130	ODAD2	outer dynein arm docking complex subunit 2
chr10	27926721	27927415	695	*	Intron	20	27812168	27999048	186881	2	ENSG00000169126	ENST00000305242	protein_coding	71633	55130	ODAD2	outer dynein arm docking complex subunit 2
chr10	28045278	28046064	787	*	Intron	20	27999788	28049615	49828	1	ENSG00000233472	ENST00000425137	lincRNA	45490	NA	NA	NA
chr10	28055955	28056661	707	*	3' UTR	20	28054143	28334486	280344	2	ENSG00000150054	ENST00000441595	protein_coding	277825	143098	MPP7	MAGUK p55 scaffold protein 7
chr10	28131251	28132287	1037	*	Exon	20	28054143	28334486	280344	2	ENSG00000150054	ENST00000441595	protein_coding	202199	143098	MPP7	MAGUK p55 scaffold protein 7
chr10	28175881	28176637	757	*	Intron	20	28054143	28334486	280344	2	ENSG00000150054	ENST00000441595	protein_coding	157849	143098	MPP7	MAGUK p55 scaffold protein 7
chr10	28211902	28212957	1056	*	Intron	20	28054143	28334486	280344	2	ENSG00000150054	ENST00000441595	protein_coding	121529	143098	MPP7	MAGUK p55 scaffold protein 7
chr10	28253049	28253830	782	*	Intron	20	28054143	28334486	280344	2	ENSG00000150054	ENST00000441595	protein_coding	80656	143098	MPP7	MAGUK p55 scaffold protein 7
chr10	28281897	28282866	970	*	Promoter (<=1kb)	20	28050993	28282138	231146	2	ENSG00000150054	ENST00000375732	protein_coding	0	143098	MPP7	MAGUK p55 scaffold protein 7
chr10	28391273	28392007	735	*	Distal Intergenic	20	28408039	28408251	213	2	ENSG00000222666	ENST00000410734	snoRNA	16244	124902596	LOC124902596	small nucleolar RNA U3
chr10	28433963	28434910	948	*	Intron	20	28433008	28495813	62806	2	ENSG00000237128	ENST00000421132	lincRNA	60903	105376468	LINC02652	long intergenic non-protein coding RNA 2652
chr10	28501988	28502824	837	*	Distal Intergenic	20	28433008	28495813	62806	2	ENSG00000237128	ENST00000421132	lincRNA	-6175	105376468	LINC02652	long intergenic non-protein coding RNA 2652
chr10	28527439	28528604	1166	*	Intron	20	28522652	28532743	10092	2	ENSG00000254635	ENST00000527986	antisense	4139	NA	NA	NA
chr10	28568115	28569405	1291	*	Intron	20	28532493	28623112	90620	1	ENSG00000095787	ENST00000375664	protein_coding	35622	51322	WAC	WW domain containing adaptor with coiled-coil
chr10	28569912	28570663	752	*	Intron	20	28532493	28623112	90620	1	ENSG00000095787	ENST00000375664	protein_coding	37419	51322	WAC	WW domain containing adaptor with coiled-coil
chr10	28589889	28591070	1182	*	3' UTR	20	28532493	28623112	90620	1	ENSG00000095787	ENST00000375664	protein_coding	57396	51322	WAC	WW domain containing adaptor with coiled-coil
chr10	28601665	28602828	1164	*	Intron	20	28532493	28623112	90620	1	ENSG00000095787	ENST00000375664	protein_coding	69172	51322	WAC	WW domain containing adaptor with coiled-coil
chr10	29239294	29240062	769	*	Distal Intergenic	20	29289061	29311232	22172	1	ENSG00000120563	ENST00000375500	protein_coding	-48999	84569	LYZL1	lysozyme like 1
chr10	29242934	29243805	872	*	Distal Intergenic	20	29289061	29311232	22172	1	ENSG00000120563	ENST00000375500	protein_coding	-45256	84569	LYZL1	lysozyme like 1
chr10	29340177	29340906	730	*	Distal Intergenic	20	29291925	29318328	26404	1	ENSG00000120563	ENST00000494304	nonsense_mediated_decay	48252	84569	LYZL1	lysozyme like 1
chr10	29380152	29381064	913	*	Distal Intergenic	20	29409402	29458400	48999	1	ENSG00000224597	ENST00000430295	antisense	-28338	NA	NA	NA
chr10	29394730	29395344	615	*	Distal Intergenic	20	29409402	29458400	48999	1	ENSG00000224597	ENST00000430295	antisense	-14058	NA	NA	NA
chr10	29418317	29419042	726	*	Intron	20	29409402	29458400	48999	1	ENSG00000224597	ENST00000430295	antisense	8915	NA	NA	NA
chr10	29427953	29428808	856	*	Intron	20	29409402	29458400	48999	1	ENSG00000224597	ENST00000430295	antisense	18551	NA	NA	NA
chr10	29437333	29438109	777	*	Intron	20	29409402	29458400	48999	1	ENSG00000224597	ENST00000430295	antisense	27931	NA	NA	NA
chr10	29508103	29508742	640	*	Promoter (<=1kb)	20	29494980	29508536	13557	2	ENSG00000197321	ENST00000491872	retained_intron	0	6840	SVIL	supervillin
chr10	29614999	29616155	1157	*	Intron	20	29457338	29735804	278467	2	ENSG00000197321	ENST00000375400	protein_coding	119649	6840	SVIL	supervillin
chr10	29637552	29638267	716	*	Intron	20	29457338	29735804	278467	2	ENSG00000197321	ENST00000375400	protein_coding	97537	6840	SVIL	supervillin
chr10	29688619	29689212	594	*	Intron	20	29686553	29736781	50229	2	ENSG00000197321	ENST00000465422	processed_transcript	47569	6840	SVIL	supervillin
chr10	29692983	29693761	779	*	Intron	20	29686553	29736781	50229	2	ENSG00000197321	ENST00000465422	processed_transcript	43020	6840	SVIL	supervillin
chr10	29723680	29724507	828	*	Intron	20	29686553	29736781	50229	2	ENSG00000197321	ENST00000465422	processed_transcript	12274	6840	SVIL	supervillin
chr10	29725350	29726227	878	*	Intron	20	29686553	29736781	50229	2	ENSG00000197321	ENST00000465422	processed_transcript	10554	6840	SVIL	supervillin
chr10	29896280	29897085	806	*	Distal Intergenic	20	29891032	29891467	436	2	ENSG00000237936	ENST00000441292	processed_pseudogene	-4813	NA	NA	NA
chr10	30040969	30041629	661	*	Intron	20	30012800	30059524	46725	2	ENSG00000165757	ENST00000375377	protein_coding	17895	57608	JCAD	junctional cadherin 5 associated
chr10	30052039	30052922	884	*	Intron	20	30047532	30115494	67963	2	ENSG00000165757	ENST00000465712	processed_transcript	62572	57608	JCAD	junctional cadherin 5 associated
chr10	30181012	30181687	676	*	Distal Intergenic	20	30047532	30115494	67963	2	ENSG00000165757	ENST00000465712	processed_transcript	-65518	57608	JCAD	junctional cadherin 5 associated
chr10	30229394	30230436	1043	*	Distal Intergenic	20	30299569	30299673	105	2	ENSG00000200887	ENST00000364017	snRNA	69237	106479830	RNU6-598P	RNA	U6 small nuclear 598	pseudogene
chr10	30291858	30292443	586	*	Distal Intergenic	20	30299569	30299673	105	2	ENSG00000200887	ENST00000364017	snRNA	7230	106479830	RNU6-598P	RNA	U6 small nuclear 598	pseudogene
chr10	30320246	30321035	790	*	Intron	20	30313010	30374441	61432	2	ENSG00000107951	ENST00000488290	processed_transcript	53406	55149	MTPAP	mitochondrial poly(A) polymerase
chr10	30322218	30323236	1019	*	Exon	20	30313010	30374441	61432	2	ENSG00000107951	ENST00000488290	processed_transcript	51205	55149	MTPAP	mitochondrial poly(A) polymerase
chr10	30348568	30349259	692	*	Promoter (<=1kb)	20	30339972	30349161	9190	2	ENSG00000107951	ENST00000421701	protein_coding	0	55149	MTPAP	mitochondrial poly(A) polymerase
chr10	30389901	30390758	858	*	Distal Intergenic	20	30383400	30383622	223	1	ENSG00000235679	ENST00000440882	processed_pseudogene	6501	NA	NA	NA
chr10	30427714	30428542	829	*	Distal Intergenic	20	30433937	30461832	27896	1	ENSG00000107968	ENST00000263056	protein_coding	-5395	1326	MAP3K8	mitogen-activated protein kinase kinase kinase 8
chr10	30435235	30435747	513	*	Promoter (1-2kb)	20	30433937	30461832	27896	1	ENSG00000107968	ENST00000263056	protein_coding	1298	1326	MAP3K8	mitogen-activated protein kinase kinase kinase 8
chr10	30437794	30438443	650	*	Intron	20	30433937	30461832	27896	1	ENSG00000107968	ENST00000263056	protein_coding	3857	1326	MAP3K8	mitogen-activated protein kinase kinase kinase 8
chr10	30445738	30446485	748	*	Intron	20	30433937	30461832	27896	1	ENSG00000107968	ENST00000263056	protein_coding	11801	1326	MAP3K8	mitogen-activated protein kinase kinase kinase 8
chr10	30446929	30447859	931	*	Exon	20	30433937	30461832	27896	1	ENSG00000107968	ENST00000263056	protein_coding	12992	1326	MAP3K8	mitogen-activated protein kinase kinase kinase 8
chr10	30453124	30453766	643	*	Intron	20	30433937	30461832	27896	1	ENSG00000107968	ENST00000263056	protein_coding	19187	1326	MAP3K8	mitogen-activated protein kinase kinase kinase 8
chr10	30505746	30506653	908	*	Distal Intergenic	20	30517616	30518861	1246	2	ENSG00000213778	ENST00000396326	processed_pseudogene	12208	NA	NA	NA
chr10	30515232	30515824	593	*	Distal Intergenic	20	30517616	30518861	1246	2	ENSG00000213778	ENST00000396326	processed_pseudogene	3037	NA	NA	NA
chr10	30538927	30540345	1419	*	Distal Intergenic	20	30553854	30554483	630	2	ENSG00000228800	ENST00000440932	lincRNA	14138	NA	NA	NA
chr10	30592255	30592945	691	*	Distal Intergenic	20	30576699	30580182	3484	1	ENSG00000230298	ENST00000426067	lincRNA	15556	NA	NA	NA
chr10	30703257	30704041	785	*	Exon	20	30655651	30717266	61616	1	ENSG00000234814	ENST00000422642	transcribed_unprocessed_pseudogene	47606	NA	NA	NA
chr10	30731092	30731855	764	*	Distal Intergenic	20	30723251	30723740	490	1	ENSG00000230720	ENST00000416310	lincRNA	7841	105376480	LINC02644	long intergenic non-protein coding RNA 2644
chr10	30733940	30735632	1693	*	Distal Intergenic	20	30723251	30723740	490	1	ENSG00000230720	ENST00000416310	lincRNA	10689	105376480	LINC02644	long intergenic non-protein coding RNA 2644
chr10	30736883	30737617	735	*	Distal Intergenic	20	30723251	30723740	490	1	ENSG00000230720	ENST00000416310	lincRNA	13632	105376480	LINC02644	long intergenic non-protein coding RNA 2644
chr10	30737904	30738592	689	*	Distal Intergenic	20	30723251	30723740	490	1	ENSG00000230720	ENST00000416310	lincRNA	14653	105376480	LINC02644	long intergenic non-protein coding RNA 2644
chr10	30750297	30751058	762	*	Distal Intergenic	20	30723251	30723740	490	1	ENSG00000230720	ENST00000416310	lincRNA	27046	105376480	LINC02644	long intergenic non-protein coding RNA 2644
chr10	30868806	30869344	539	*	Intron	20	30844638	31031937	187300	2	ENSG00000183621	ENST00000413025	protein_coding	162593	220929	ZNF438	zinc finger protein 438
chr10	30893847	30895124	1278	*	Intron	20	30844638	31031937	187300	2	ENSG00000183621	ENST00000413025	protein_coding	136813	220929	ZNF438	zinc finger protein 438
chr10	30912363	30913292	930	*	Intron	20	30844638	31031937	187300	2	ENSG00000183621	ENST00000413025	protein_coding	118645	220929	ZNF438	zinc finger protein 438
chr10	30913394	30914346	953	*	Intron	20	30844638	31031937	187300	2	ENSG00000183621	ENST00000413025	protein_coding	117591	220929	ZNF438	zinc finger protein 438
chr10	30922827	30923808	982	*	Promoter (<=1kb)	20	30820207	30923388	103182	2	ENSG00000183621	ENST00000609683	nonsense_mediated_decay	0	220929	ZNF438	zinc finger protein 438
chr10	30928659	30929966	1308	*	Intron	20	30844638	31031937	187300	2	ENSG00000183621	ENST00000413025	protein_coding	101971	220929	ZNF438	zinc finger protein 438
chr10	30938758	30939817	1060	*	Intron	20	30844638	31031937	187300	2	ENSG00000183621	ENST00000413025	protein_coding	92120	220929	ZNF438	zinc finger protein 438
chr10	30943356	30943993	638	*	Intron	20	30844638	31031937	187300	2	ENSG00000183621	ENST00000413025	protein_coding	87944	220929	ZNF438	zinc finger protein 438
chr10	30948487	30949392	906	*	Intron	20	30844638	31031937	187300	2	ENSG00000183621	ENST00000413025	protein_coding	82545	220929	ZNF438	zinc finger protein 438
chr10	30949768	30950838	1071	*	Intron	20	30844638	31031937	187300	2	ENSG00000183621	ENST00000413025	protein_coding	81099	220929	ZNF438	zinc finger protein 438
chr10	30974725	30975538	814	*	Intron	20	30844638	31031937	187300	2	ENSG00000183621	ENST00000413025	protein_coding	56399	220929	ZNF438	zinc finger protein 438
chr10	30978005	30978539	535	*	Intron	20	30844638	31031937	187300	2	ENSG00000183621	ENST00000413025	protein_coding	53398	220929	ZNF438	zinc finger protein 438
chr10	31030384	31031082	699	*	Promoter (<=1kb)	20	30844638	31031937	187300	2	ENSG00000183621	ENST00000413025	protein_coding	855	220929	ZNF438	zinc finger protein 438
chr10	31038911	31039584	674	*	Distal Intergenic	20	30844638	31031937	187300	2	ENSG00000183621	ENST00000442986	protein_coding	-6974	220929	ZNF438	zinc finger protein 438
chr10	31052116	31053298	1183	*	Distal Intergenic	20	30844638	31031937	187300	2	ENSG00000183621	ENST00000442986	protein_coding	-20179	220929	ZNF438	zinc finger protein 438
chr10	31099894	31100492	599	*	Distal Intergenic	20	30844638	31031937	187300	2	ENSG00000183621	ENST00000442986	protein_coding	-67957	220929	ZNF438	zinc finger protein 438
chr10	31173661	31174535	875	*	Distal Intergenic	20	31187883	31261910	74028	1	ENSG00000272381	ENST00000605929	lincRNA	-13348	101929352	LINC02664	long intergenic non-protein coding RNA 2664
chr10	31272975	31273639	665	*	Intron	20	31206278	31319691	113414	2	ENSG00000237036	ENST00000605946	antisense	46052	220930	ZEB1-AS1	ZEB1 antisense RNA 1
chr10	31460480	31461131	652	*	5' UTR	20	31318495	31529202	210708	1	ENSG00000148516	ENST00000488625	retained_intron	141985	6935	ZEB1	zinc finger E-box binding homeobox 1
chr10	31664761	31665581	821	*	Distal Intergenic	20	31628540	31628599	60	2	ENSG00000231855	ENST00000414627	unprocessed_pseudogene	-36162	NA	NA	NA
chr10	31705435	31706725	1291	*	Promoter (<=1kb)	20	31693084	31707388	14305	2	ENSG00000237797	ENST00000433770	lincRNA	663	NA	NA	NA
chr10	31729321	31730409	1089	*	Distal Intergenic	20	31693084	31707388	14305	2	ENSG00000237797	ENST00000433770	lincRNA	-21933	NA	NA	NA
chr10	31814908	31815709	802	*	Intron	20	31805404	31928876	123473	2	ENSG00000165322	ENST00000375245	protein_coding	113167	94134	ARHGAP12	Rho GTPase activating protein 12
chr10	31819477	31820201	725	*	Intron	20	31805404	31928876	123473	2	ENSG00000165322	ENST00000375245	protein_coding	108675	94134	ARHGAP12	Rho GTPase activating protein 12
chr10	31853354	31854295	942	*	Promoter (<=1kb)	20	31820444	31854180	33737	2	ENSG00000165322	ENST00000454919	protein_coding	0	94134	ARHGAP12	Rho GTPase activating protein 12
chr10	31885436	31886046	611	*	Intron	20	31805404	31928876	123473	2	ENSG00000165322	ENST00000375245	protein_coding	42830	94134	ARHGAP12	Rho GTPase activating protein 12
chr10	31906059	31907029	971	*	Intron	20	31805404	31928876	123473	2	ENSG00000165322	ENST00000375245	protein_coding	21847	94134	ARHGAP12	Rho GTPase activating protein 12
chr10	31960177	31960930	754	*	Distal Intergenic	20	31983885	31984554	670	1	ENSG00000230240	ENST00000415903	processed_pseudogene	-22955	NA	NA	NA
chr10	31992084	31992903	820	*	Promoter (<=1kb)	20	31992087	31992381	295	2	ENSG00000239731	ENST00000471327	misc_RNA	0	107080654	RN7SL825P	RNA	7SL	cytoplasmic 825	pseudogene
chr10	32052091	32052946	856	*	Intron	20	32009010	32056431	47422	2	ENSG00000170759	ENST00000302418	protein_coding	3485	3799	KIF5B	kinesin family member 5B
chr10	32054215	32054932	718	*	Promoter (1-2kb)	20	32009010	32056431	47422	2	ENSG00000170759	ENST00000302418	protein_coding	1499	3799	KIF5B	kinesin family member 5B
chr10	32222961	32223739	779	*	Distal Intergenic	20	32231849	32232245	397	2	ENSG00000233190	ENST00000442520	processed_pseudogene	8506	NA	NA	NA
chr10	32250509	32251359	851	*	Distal Intergenic	20	32266289	32269474	3186	1	ENSG00000227253	ENST00000415731	antisense	-14930	NA	NA	NA
chr10	32283671	32284699	1029	*	Exon	20	32267751	32378798	111048	2	ENSG00000120616	ENST00000375110	protein_coding	94099	80314	EPC1	enhancer of polycomb homolog 1
chr10	32303506	32304185	680	*	Intron	20	32267751	32378798	111048	2	ENSG00000120616	ENST00000375110	protein_coding	74613	80314	EPC1	enhancer of polycomb homolog 1
chr10	32524948	32525791	844	*	Intron	20	32446082	32572575	126494	1	ENSG00000216937	ENST00000277657	protein_coding	78866	79741	CCDC7	coiled-coil domain containing 7
chr10	32612475	32613496	1022	*	Intron	20	32567723	32882863	315141	1	ENSG00000150076	ENST00000375025	protein_coding	44752	NA	NA	NA
chr10	32818255	32818905	651	*	Intron	20	32567723	32882863	315141	1	ENSG00000150076	ENST00000375025	protein_coding	250532	NA	NA	NA
chr10	32944728	32945334	607	*	Exon	20	32929824	33005792	75969	2	ENSG00000150093	ENST00000475184	protein_coding	60458	3688	ITGB1	integrin subunit beta 1
chr10	33129892	33130680	789	*	Distal Intergenic	20	33096257	33116672	20416	2	ENSG00000233387	ENST00000414308	lincRNA	-13220	NA	NA	NA
chr10	33580834	33581951	1118	*	Intron	20	33578931	33600040	21110	2	ENSG00000226412	ENST00000457848	lincRNA	18089	NA	NA	NA
chr10	33644030	33644866	837	*	Distal Intergenic	20	33684755	33687064	2310	1	ENSG00000203565	ENST00000366376	lincRNA	-39889	NA	NA	NA
chr10	35025806	35026805	1000	*	Intron	20	35008551	35090642	82092	2	ENSG00000108094	ENST00000374751	protein_coding	63837	8453	CUL2	cullin 2
chr10	35033730	35034400	671	*	Intron	20	35008551	35090642	82092	2	ENSG00000108094	ENST00000374751	protein_coding	56242	8453	CUL2	cullin 2
chr10	35134142	35135365	1224	*	Intron	20	35126791	35212125	85335	1	ENSG00000095794	ENST00000474362	protein_coding	7351	1390	CREM	cAMP responsive element modulator
chr10	35203764	35204641	878	*	Intron	20	35126791	35212125	85335	1	ENSG00000095794	ENST00000474362	protein_coding	76973	1390	CREM	cAMP responsive element modulator
chr10	35394476	35394911	436	*	5' UTR	20	35247025	35516575	269551	1	ENSG00000108100	ENST00000490012	protein_coding	147451	219771	CCNY	cyclin Y
chr10	35430244	35431229	986	*	Intron	20	35247025	35516575	269551	1	ENSG00000108100	ENST00000490012	protein_coding	183219	219771	CCNY	cyclin Y
chr10	35466075	35466780	706	*	Intron	20	35247025	35516575	269551	1	ENSG00000108100	ENST00000490012	protein_coding	219050	219771	CCNY	cyclin Y
chr10	35468797	35469929	1133	*	Intron	20	35247025	35516575	269551	1	ENSG00000108100	ENST00000490012	protein_coding	221772	219771	CCNY	cyclin Y
chr10	35495851	35496633	783	*	Intron	20	35247025	35516575	269551	1	ENSG00000108100	ENST00000490012	protein_coding	248826	219771	CCNY	cyclin Y
chr10	37997423	37998542	1120	*	Promoter (2-3kb)	20	37994863	37994975	113	1	ENSG00000206840	ENST00000384113	misc_RNA	2560	NA	NA	NA
chr10	38006364	38007182	819	*	Distal Intergenic	20	38010650	38060063	49414	1	ENSG00000189180	ENST00000307441	protein_coding	-3468	7581	ZNF33A	zinc finger protein 33A
chr10	42683000	42683756	757	*	Exon	20	42674197	42691723	17527	2	ENSG00000233515	ENST00000411439	lincRNA	7967	101929397	LINC01518	long intergenic non-protein coding RNA 1518
chr10	42810248	42811018	771	*	Intron	20	42782801	42834937	52137	1	ENSG00000165733	ENST00000374518	protein_coding	27447	9790	BMS1	BMS1 ribosome biogenesis factor
chr10	42929139	42929954	816	*	Distal Intergenic	20	42979017	42981507	2491	2	ENSG00000229630	ENST00000431395	lincRNA	51553	104266963	LINC01264	long intergenic non-protein coding RNA 1264
chr10	43082538	43083513	976	*	Intron	20	43077027	43130351	53325	1	ENSG00000165731	ENST00000355710	protein_coding	5511	5979	RET	ret proto-oncogene
chr10	43129541	43130472	932	*	3' UTR	20	43077027	43130351	53325	1	ENSG00000165731	ENST00000355710	protein_coding	52514	5979	RET	ret proto-oncogene
chr10	43139232	43140149	918	*	Promoter (<=1kb)	20	43138486	43185308	46823	1	ENSG00000169826	ENST00000374466	protein_coding	746	55454	CSGALNACT2	chondroitin sulfate N-acetylgalactosaminyltransferase 2
chr10	43144659	43145259	601	*	Intron	20	43138486	43185308	46823	1	ENSG00000169826	ENST00000374466	protein_coding	6173	55454	CSGALNACT2	chondroitin sulfate N-acetylgalactosaminyltransferase 2
chr10	43158377	43158884	508	*	Exon	20	43138486	43185308	46823	1	ENSG00000169826	ENST00000374466	protein_coding	19891	55454	CSGALNACT2	chondroitin sulfate N-acetylgalactosaminyltransferase 2
chr10	43159993	43160636	644	*	Exon	20	43138486	43185308	46823	1	ENSG00000169826	ENST00000374466	protein_coding	21507	55454	CSGALNACT2	chondroitin sulfate N-acetylgalactosaminyltransferase 2
chr10	43399956	43400565	610	*	Intron	20	43386022	43409166	23145	2	ENSG00000169813	ENST00000337970	protein_coding	8601	3185	HNRNPF	heterogeneous nuclear ribonucleoprotein F
chr10	43417060	43417925	866	*	Promoter (<=1kb)	20	43417249	43417438	190	2	ENSG00000221400	ENST00000408473	snoRNA	0	109616985	SNORD3J	small nucleolar RNA	C/D box 3J
chr10	43425243	43425957	715	*	Distal Intergenic	20	43420738	43422100	1363	1	ENSG00000230555	ENST00000442526	lincRNA	4505	NA	NA	NA
chr10	43779844	43780491	648	*	Promoter (1-2kb)	20	43777562	43778825	1264	2	ENSG00000234973	ENST00000419406	lincRNA	-1019	102724264	LINC02658	long intergenic non-protein coding RNA 2658
chr10	43992246	43992965	720	*	Distal Intergenic	20	43939003	43944466	5464	1	ENSG00000233395	ENST00000451929	lincRNA	53243	283033	LINC00841	long intergenic non-protein coding RNA 841
chr10	44012424	44013584	1161	*	Distal Intergenic	20	43939003	43944466	5464	1	ENSG00000233395	ENST00000451929	lincRNA	73421	283033	LINC00841	long intergenic non-protein coding RNA 841
chr10	44027119	44027994	876	*	Distal Intergenic	20	43939003	43944466	5464	1	ENSG00000233395	ENST00000451929	lincRNA	88116	283033	LINC00841	long intergenic non-protein coding RNA 841
chr10	44900751	44901786	1036	*	Intron	20	44811024	44959689	148666	2	ENSG00000224812	ENST00000450287	antisense	57903	220980	TMEM72-AS1	TMEM72 antisense RNA 1
chr10	44994524	44995089	566	*	3' UTR	20	44959407	44994707	35301	1	ENSG00000107551	ENST00000489171	retained_intron	35117	83937	RASSF4	Ras association domain family member 4
chr10	45001156	45001906	751	*	Promoter (<=1kb)	20	45000475	45005326	4852	1	ENSG00000165512	ENST00000298299	protein_coding	681	7570	ZNF22	zinc finger protein 22
chr10	45220190	45221144	955	*	Distal Intergenic	20	45187292	45198323	11032	2	ENSG00000278531	ENST00000619383	unprocessed_pseudogene	-21867	NA	NA	NA
chr10	45421446	45421943	498	*	Intron	20	45374176	45446119	71944	1	ENSG00000012779	ENST00000542434	protein_coding	47270	240	ALOX5	arachidonate 5-lipoxygenase
chr10	45441253	45442118	866	*	3' UTR	20	45374176	45446119	71944	1	ENSG00000012779	ENST00000542434	protein_coding	67077	240	ALOX5	arachidonate 5-lipoxygenase
chr10	45483563	45484445	883	*	Intron	20	45454593	45594906	140314	2	ENSG00000165406	ENST00000319836	protein_coding	110461	220972	MARCHF8	membrane associated ring-CH-type finger 8
chr10	45506488	45507204	717	*	Intron	20	45454593	45594906	140314	2	ENSG00000165406	ENST00000319836	protein_coding	87702	220972	MARCHF8	membrane associated ring-CH-type finger 8
chr10	45521298	45522300	1003	*	Intron	20	45454593	45594906	140314	2	ENSG00000165406	ENST00000319836	protein_coding	72606	220972	MARCHF8	membrane associated ring-CH-type finger 8
chr10	45610958	45612146	1189	*	Distal Intergenic	20	45617765	45620927	3163	2	ENSG00000172671	ENST00000484333	processed_transcript	8781	93550	ZFAND4	zinc finger AN1-type containing 4
chr10	45743680	45744553	874	*	Intron	20	45727200	45792961	65762	1	ENSG00000172661	ENST00000540872	protein_coding	16480	253725	WASHC2C	WASH complex subunit 2C
chr10	45790983	45791771	789	*	Intron	20	45727200	45792961	65762	1	ENSG00000172661	ENST00000540872	protein_coding	63783	253725	WASHC2C	WASH complex subunit 2C
chr10	45796251	45797786	1536	*	Distal Intergenic	20	45786370	45792601	6232	1	ENSG00000172661	ENST00000471102	retained_intron	9881	253725	WASHC2C	WASH complex subunit 2C
chr10	45836181	45837088	908	*	Intron	20	45827340	45853875	26536	2	ENSG00000188234	ENST00000430779	processed_transcript	16787	119016	AGAP4	ArfGAP with GTPase domain	ankyrin repeat and PH domain 4
chr10	45851556	45852269	714	*	Promoter (1-2kb)	20	45827340	45853875	26536	2	ENSG00000188234	ENST00000430779	processed_transcript	1606	119016	AGAP4	ArfGAP with GTPase domain	ankyrin repeat and PH domain 4
chr10	45859475	45860052	578	*	Intron	20	45854093	45892483	38391	2	ENSG00000239883	ENST00000440803	processed_transcript	32431	NA	NA	NA
chr10	45973107	45973935	829	*	Promoter (<=1kb)	20	45972449	46003734	31286	1	ENSG00000265354	ENST00000580018	protein_coding	658	100287932	TIMM23	translocase of inner mitochondrial membrane 23
chr10	45979715	45980427	713	*	Intron	20	45972449	46003734	31286	1	ENSG00000265354	ENST00000580018	protein_coding	7266	100287932	TIMM23	translocase of inner mitochondrial membrane 23
chr10	46000525	46001188	664	*	Intron	20	45972449	46003734	31286	1	ENSG00000265354	ENST00000580018	protein_coding	28076	100287932	TIMM23	translocase of inner mitochondrial membrane 23
chr10	46016980	46017769	790	*	Intron	20	46005091	46030714	25624	2	ENSG00000266412	ENST00000581486	protein_coding	12945	8031	NCOA4	nuclear receptor coactivator 4
chr10	46054966	46055679	714	*	Distal Intergenic	20	46063250	46063715	466	1	ENSG00000280012	ENST00000623642	processed_pseudogene	-7571	728484	RPL23AP61	ribosomal protein L23a pseudogene 61
chr10	46155212	46155989	778	*	Distal Intergenic	20	46109621	46131358	21738	1	ENSG00000264204	ENST00000582299	unprocessed_pseudogene	45591	653268	AGAP7P	ArfGAP with GTPase domain	ankyrin repeat and PH domain 7	pseudogene
chr10	46207713	46208424	712	*	Distal Intergenic	20	46233885	46273557	39673	2	ENSG00000263482	ENST00000604933	unprocessed_pseudogene	65133	NA	NA	NA
chr10	46229765	46230652	888	*	Distal Intergenic	20	46233885	46273557	39673	2	ENSG00000263482	ENST00000604933	unprocessed_pseudogene	42905	NA	NA	NA
chr10	46274045	46274919	875	*	Promoter (<=1kb)	20	46233885	46273557	39673	2	ENSG00000263482	ENST00000604933	unprocessed_pseudogene	-488	NA	NA	NA
chr10	46379269	46379892	624	*	Exon	20	46375627	46391781	16155	1	ENSG00000264230	ENST00000584982	protein_coding	3642	728113	ANXA8L1	annexin A8 like 1
chr10	46400978	46401445	468	*	Intron	20	46375752	46537864	162113	1	ENSG00000264230	ENST00000616785	processed_transcript	25226	728113	ANXA8L1	annexin A8 like 1
chr10	46724058	46724932	875	*	Distal Intergenic	20	46753605	46758198	4594	1	ENSG00000280913	ENST00000628708	processed_transcript	-28673	644021	CTSLP3	cathepsin L pseudogene 3
chr10	46827354	46828447	1094	*	Intron	20	46816516	46832476	15961	1	ENSG00000243289	ENST00000417888	unprocessed_pseudogene	10838	NA	NA	NA
chr10	46843586	46844504	919	*	Distal Intergenic	20	46870858	46894562	23705	1	ENSG00000150175	ENST00000431305	unprocessed_pseudogene	-26354	NA	NA	NA
chr10	47006194	47007087	894	*	Distal Intergenic	20	46940582	47002488	61907	1	ENSG00000204179	ENST00000437863	nonsense_mediated_decay	65612	26095	PTPN20	protein tyrosine phosphatase non-receptor type 20
chr10	47229308	47230074	767	*	Distal Intergenic	20	47300386	47313547	13162	1	ENSG00000266524	ENST00000580279	protein_coding	-70312	2662	GDF10	growth differentiation factor 10
chr10	47247900	47248834	935	*	Distal Intergenic	20	47300386	47313547	13162	1	ENSG00000266524	ENST00000580279	protein_coding	-51552	2662	GDF10	growth differentiation factor 10
chr10	47709675	47710574	900	*	Exon	20	47689707	47730436	40730	1	ENSG00000189014	ENST00000323387	unprocessed_pseudogene	19968	NA	NA	NA
chr10	48303837	48304795	959	*	Promoter (1-2kb)	20	48306639	48439357	132719	1	ENSG00000107643	ENST00000395611	protein_coding	-1844	5599	MAPK8	mitogen-activated protein kinase 8
chr10	48330396	48331024	629	*	Intron	20	48306639	48439357	132719	1	ENSG00000107643	ENST00000395611	protein_coding	23757	5599	MAPK8	mitogen-activated protein kinase 8
chr10	48449474	48450310	837	*	3' UTR	20	48446558	48656265	209708	2	ENSG00000128805	ENST00000460425	nonsense_mediated_decay	205955	58504	ARHGAP22	Rho GTPase activating protein 22
chr10	48460000	48460835	836	*	Intron	20	48446558	48656265	209708	2	ENSG00000128805	ENST00000460425	nonsense_mediated_decay	195430	58504	ARHGAP22	Rho GTPase activating protein 22
chr10	48462494	48463566	1073	*	Intron	20	48446558	48656265	209708	2	ENSG00000128805	ENST00000460425	nonsense_mediated_decay	192699	58504	ARHGAP22	Rho GTPase activating protein 22
chr10	48571065	48571980	916	*	Intron	20	48446558	48656265	209708	2	ENSG00000128805	ENST00000460425	nonsense_mediated_decay	84285	58504	ARHGAP22	Rho GTPase activating protein 22
chr10	48588434	48589532	1099	*	Intron	20	48446558	48656265	209708	2	ENSG00000128805	ENST00000460425	nonsense_mediated_decay	66733	58504	ARHGAP22	Rho GTPase activating protein 22
chr10	48659972	48660929	958	*	Distal Intergenic	20	48446558	48656265	209708	2	ENSG00000128805	ENST00000460425	nonsense_mediated_decay	-3707	58504	ARHGAP22	Rho GTPase activating protein 22
chr10	48695695	48696805	1111	*	Intron	20	48684876	48736242	51367	1	ENSG00000128815	ENST00000360890	protein_coding	10819	57705	WDFY4	WDFY family member 4
chr10	48738774	48739323	550	*	Intron	20	48709733	48982575	272843	1	ENSG00000283652	ENST00000325239	protein_coding	29041	NA	NA	NA
chr10	48756042	48756728	687	*	Intron	20	48709733	48982575	272843	1	ENSG00000283652	ENST00000325239	protein_coding	46309	NA	NA	NA
chr10	48823346	48824125	780	*	3' UTR	20	48802738	48824169	21432	1	ENSG00000128815	ENST00000374161	protein_coding	20608	57705	WDFY4	WDFY family member 4
chr10	48824253	48825267	1015	*	Intron	20	48821093	48982956	161864	1	ENSG00000128815	ENST00000265453	protein_coding	3160	57705	WDFY4	WDFY family member 4
chr10	48844568	48845699	1132	*	Intron	20	48821093	48982956	161864	1	ENSG00000128815	ENST00000265453	protein_coding	23475	57705	WDFY4	WDFY family member 4
chr10	48873322	48873700	379	*	Exon	20	48821093	48982956	161864	1	ENSG00000128815	ENST00000265453	protein_coding	52229	57705	WDFY4	WDFY family member 4
chr10	48905796	48906373	578	*	Intron	20	48821093	48982956	161864	1	ENSG00000128815	ENST00000265453	protein_coding	84703	57705	WDFY4	WDFY family member 4
chr10	48911697	48912619	923	*	Intron	20	48821093	48982956	161864	1	ENSG00000128815	ENST00000265453	protein_coding	90604	57705	WDFY4	WDFY family member 4
chr10	48922818	48923645	828	*	Intron	20	48821093	48982956	161864	1	ENSG00000128815	ENST00000265453	protein_coding	101725	57705	WDFY4	WDFY family member 4
chr10	48932989	48933858	870	*	Intron	20	48821093	48982956	161864	1	ENSG00000128815	ENST00000265453	protein_coding	111896	57705	WDFY4	WDFY family member 4
chr10	48939580	48940171	592	*	Intron	20	48821093	48982956	161864	1	ENSG00000128815	ENST00000265453	protein_coding	118487	57705	WDFY4	WDFY family member 4
chr10	49240906	49241697	792	*	Distal Intergenic	20	49166768	49188585	21818	2	ENSG00000204161	ENST00000470884	processed_transcript	-52321	170371	TMEM273	transmembrane protein 273
chr10	49411100	49411932	833	*	Distal Intergenic	20	49419277	49472903	53627	1	ENSG00000235939	ENST00000423283	antisense	-7345	NA	NA	NA
chr10	49467087	49467705	619	*	Intron	20	49455368	49539026	83659	2	ENSG00000225830	ENST00000355832	protein_coding	71321	2074	ERCC6	ERCC excision repair 6	chromatin remodeling factor
chr10	49469342	49470493	1152	*	Promoter (<=1kb)	20	49460024	49470281	10258	2	ENSG00000225830	ENST00000465653	processed_transcript	0	2074	ERCC6	ERCC excision repair 6	chromatin remodeling factor
chr10	49478001	49478794	794	*	Exon	20	49455368	49539026	83659	2	ENSG00000225830	ENST00000355832	protein_coding	60232	2074	ERCC6	ERCC excision repair 6	chromatin remodeling factor
chr10	49508582	49509486	905	*	Intron	20	49455368	49539026	83659	2	ENSG00000225830	ENST00000355832	protein_coding	29540	2074	ERCC6	ERCC excision repair 6	chromatin remodeling factor
chr10	49678418	49679265	848	*	Promoter (<=1kb)	20	49679651	49696044	16394	1	ENSG00000178645	ENST00000374113	protein_coding	-386	282966	C10orf53	chromosome 10 open reading frame 53
chr10	49875340	49876227	888	*	Intron	20	49818279	49970203	151925	2	ENSG00000227345	ENST00000402038	protein_coding	93976	8505	PARG	poly(ADP-ribose) glycohydrolase
chr10	49971475	49971886	412	*	Intron	20	49942033	49973477	31445	1	ENSG00000204152	ENST00000374098	protein_coding	29442	100652748	TIMM23B	translocase of inner mitochondrial membrane 23 homolog B
chr10	49974710	49975614	905	*	Promoter (1-2kb)	20	49972763	49981370	8608	1	ENSG00000178440	ENST00000429104	lincRNA	1947	113218477	TIMM23B-AGAP6	TIMM23B-AGAP6 readthrough (NMD candidate)
chr10	49988850	49989600	751	*	5' UTR	20	49982190	50010497	28308	1	ENSG00000204149	ENST00000618025	protein_coding	6660	414189	AGAP6	ArfGAP with GTPase domain	ankyrin repeat and PH domain 6
chr10	50009838	50010519	682	*	3' UTR	20	49982190	50010497	28308	1	ENSG00000204149	ENST00000618025	protein_coding	27648	414189	AGAP6	ArfGAP with GTPase domain	ankyrin repeat and PH domain 6
chr10	50141786	50142647	862	*	Distal Intergenic	20	50150603	50152287	1685	1	ENSG00000233011	ENST00000426317	processed_pseudogene	-7956	NA	NA	NA
chr10	53133877	53134650	774	*	Distal Intergenic	20	53038285	53038544	260	1	ENSG00000231399	ENST00000442866	processed_pseudogene	95592	100874423	SNRPEP8	SNRPE pseudogene 8
chr10	53619465	53620882	1418	*	Distal Intergenic	20	53766400	53766614	215	1	ENSG00000233805	ENST00000426885	processed_pseudogene	-145518	NA	NA	NA
chr10	54164429	54165193	765	*	Intron	20	53802771	54801291	998521	2	ENSG00000150275	ENST00000373965	protein_coding	636098	65217	PCDH15	protocadherin related 15
chr10	55184655	55185664	1010	*	Intron	20	54378816	55627942	1249127	2	ENSG00000150275	ENST00000613346	protein_coding	442278	65217	PCDH15	protocadherin related 15
chr10	55202455	55203154	700	*	Intron	20	54378816	55627942	1249127	2	ENSG00000150275	ENST00000613346	protein_coding	424788	65217	PCDH15	protocadherin related 15
chr10	56149450	56150343	894	*	Distal Intergenic	20	56357816	56359731	1916	2	ENSG00000122952	ENST00000460654	processed_transcript	209388	11130	ZWINT	ZW10 interacting kinetochore protein
chr10	56183124	56183980	857	*	Distal Intergenic	20	56357816	56359731	1916	2	ENSG00000122952	ENST00000460654	processed_transcript	175751	11130	ZWINT	ZW10 interacting kinetochore protein
chr10	56504125	56505099	975	*	Distal Intergenic	20	56595963	56596031	69	2	ENSG00000238707	ENST00000458762	snoRNA	90932	124900300	LOC124900300	small nucleolar RNA SNORD2
chr10	56717797	56718829	1033	*	Distal Intergenic	20	56595963	56596031	69	2	ENSG00000238707	ENST00000458762	snoRNA	-121766	124900300	LOC124900300	small nucleolar RNA SNORD2
chr10	56744557	56745648	1092	*	Distal Intergenic	20	56595963	56596031	69	2	ENSG00000238707	ENST00000458762	snoRNA	-148526	124900300	LOC124900300	small nucleolar RNA SNORD2
chr10	57006259	57007231	973	*	Distal Intergenic	20	57304479	57304559	81	2	ENSG00000264747	ENST00000583084	miRNA	297328	100500834	MIR3924	microRNA 3924
chr10	57130860	57131796	937	*	Distal Intergenic	20	57304479	57304559	81	2	ENSG00000264747	ENST00000583084	miRNA	172763	100500834	MIR3924	microRNA 3924
chr10	57303598	57304514	917	*	Promoter (<=1kb)	20	57304479	57304559	81	2	ENSG00000264747	ENST00000583084	miRNA	45	100500834	MIR3924	microRNA 3924
chr10	57895101	57895870	770	*	Distal Intergenic	20	57955295	57957178	1884	1	ENSG00000223841	ENST00000435086	processed_pseudogene	-59425	NA	NA	NA
chr10	58091673	58092398	726	*	Distal Intergenic	20	58106423	58106879	457	2	ENSG00000232115	ENST00000418296	processed_pseudogene	14481	NA	NA	NA
chr10	58241993	58242899	907	*	Intron	20	58191517	58267934	76418	2	ENSG00000151151	ENST00000373935	protein_coding	25035	253430	IPMK	inositol polyphosphate multikinase
chr10	58273192	58274025	834	*	Promoter (<=1kb)	20	58273386	58287832	14447	1	ENSG00000122873	ENST00000489785	processed_transcript	0	55847	CISD1	CDGSH iron sulfur domain 1
chr10	58355118	58356088	971	*	Intron	20	58334975	58370753	35779	1	ENSG00000072401	ENST00000373910	protein_coding	20143	7321	UBE2D1	ubiquitin conjugating enzyme E2 D1
chr10	58369776	58370499	724	*	3' UTR	20	58334975	58370753	35779	1	ENSG00000072401	ENST00000373910	protein_coding	34801	7321	UBE2D1	ubiquitin conjugating enzyme E2 D1
chr10	58576129	58576834	706	*	Intron	20	58513140	58831437	318298	1	ENSG00000122870	ENST00000373886	protein_coding	62989	80114	BICC1	BicC family RNA binding protein 1
chr10	58578224	58579352	1129	*	Intron	20	58513140	58831437	318298	1	ENSG00000122870	ENST00000373886	protein_coding	65084	80114	BICC1	BicC family RNA binding protein 1
chr10	58679220	58679885	666	*	Intron	20	58513140	58831437	318298	1	ENSG00000122870	ENST00000373886	protein_coding	166080	80114	BICC1	BicC family RNA binding protein 1
chr10	58971526	58972364	839	*	Distal Intergenic	20	58999626	59001543	1918	1	ENSG00000237949	ENST00000432535	lincRNA	-27262	102724768	LOC102724768	uncharacterized LOC102724768
chr10	59333828	59334684	857	*	Intron	20	59247567	59362903	115337	2	ENSG00000148541	ENST00000468840	protein_coding	28219	220965	FAM13C	family with sequence similarity 13 member C
chr10	59857403	59858036	634	*	Intron	20	59788763	59906656	117894	2	ENSG00000108091	ENST00000263102	protein_coding	48620	8030	CCDC6	coiled-coil domain containing 6
chr10	59890190	59890950	761	*	Intron	20	59788763	59906656	117894	2	ENSG00000108091	ENST00000263102	protein_coding	15706	8030	CCDC6	coiled-coil domain containing 6
chr10	59948808	59949450	643	*	Distal Intergenic	20	59958285	59958671	387	2	ENSG00000235931	ENST00000430888	lincRNA	9221	283025	LINC01553	long intergenic non-protein coding RNA 1553
chr10	59956583	59957434	852	*	Exon	20	59955430	59960882	5453	2	ENSG00000235931	ENST00000521074	lincRNA	3448	283025	LINC01553	long intergenic non-protein coding RNA 1553
chr10	60045416	60046649	1234	*	Intron	20	60028401	60733490	705090	2	ENSG00000151150	ENST00000373827	protein_coding	686841	288	ANK3	ankyrin 3
chr10	60235824	60236575	752	*	Intron	20	60028401	60733490	705090	2	ENSG00000151150	ENST00000373827	protein_coding	496915	288	ANK3	ankyrin 3
chr10	60237713	60238414	702	*	Intron	20	60028401	60733490	705090	2	ENSG00000151150	ENST00000373827	protein_coding	495076	288	ANK3	ankyrin 3
chr10	60281964	60282689	726	*	Intron	20	60028401	60733490	705090	2	ENSG00000151150	ENST00000373827	protein_coding	450801	288	ANK3	ankyrin 3
chr10	60286456	60287058	603	*	Intron	20	60028401	60733490	705090	2	ENSG00000151150	ENST00000373827	protein_coding	446432	288	ANK3	ankyrin 3
chr10	60384063	60384781	719	*	Intron	20	60028401	60733490	705090	2	ENSG00000151150	ENST00000373827	protein_coding	348709	288	ANK3	ankyrin 3
chr10	60678944	60679794	851	*	Intron	20	60028401	60733490	705090	2	ENSG00000151150	ENST00000373827	protein_coding	53696	288	ANK3	ankyrin 3
chr10	60916345	60917156	812	*	Intron	20	60869438	61001440	132003	2	ENSG00000072422	ENST00000357917	protein_coding	84284	9886	RHOBTB1	Rho related BTB domain containing 1
chr10	60948579	60949578	1000	*	Intron	20	60869438	61001440	132003	2	ENSG00000072422	ENST00000357917	protein_coding	51862	9886	RHOBTB1	Rho related BTB domain containing 1
chr10	61067670	61068432	763	*	Distal Intergenic	20	61016275	61026420	10146	1	ENSG00000227244	ENST00000417931	lincRNA	51395	100507058	LINC00845	long intergenic non-protein coding RNA 845
chr10	61365539	61366728	1190	*	Distal Intergenic	20	61409447	61414500	5054	2	ENSG00000196932	ENST00000507507	processed_transcript	47772	219623	TMEM26	transmembrane protein 26
chr10	61533402	61534691	1290	*	Distal Intergenic	20	61406647	61453450	46804	2	ENSG00000196932	ENST00000399298	protein_coding	-79952	219623	TMEM26	transmembrane protein 26
chr10	61803039	61803914	876	*	Intron	20	61781745	61821246	39502	2	ENSG00000233643	ENST00000441001	lincRNA	17332	NA	NA	NA
chr10	61915417	61916387	971	*	Intron	20	61901300	62096944	195645	1	ENSG00000150347	ENST00000279873	protein_coding	14117	84159	ARID5B	AT-rich interaction domain 5B
chr10	61918370	61919022	653	*	Intron	20	61901300	62096944	195645	1	ENSG00000150347	ENST00000279873	protein_coding	17070	84159	ARID5B	AT-rich interaction domain 5B
chr10	62028805	62029665	861	*	Intron	20	61901300	62096944	195645	1	ENSG00000150347	ENST00000279873	protein_coding	127505	84159	ARID5B	AT-rich interaction domain 5B
chr10	62059852	62060799	948	*	Intron	20	61901300	62096944	195645	1	ENSG00000150347	ENST00000279873	protein_coding	158552	84159	ARID5B	AT-rich interaction domain 5B
chr10	62064069	62064741	673	*	Intron	20	61901300	62096944	195645	1	ENSG00000150347	ENST00000279873	protein_coding	162769	84159	ARID5B	AT-rich interaction domain 5B
chr10	62216507	62217229	723	*	Exon	20	62193194	62268707	75514	2	ENSG00000182010	ENST00000373789	protein_coding	51478	219790	RTKN2	rhotekin 2
chr10	62227985	62229003	1019	*	Intron	20	62193194	62268707	75514	2	ENSG00000182010	ENST00000373789	protein_coding	39704	219790	RTKN2	rhotekin 2
chr10	62345418	62346319	902	*	Distal Intergenic	20	62350006	62350297	292	1	ENSG00000240940	ENST00000496150	misc_RNA	-3687	106481084	RN7SL591P	RNA	7SL	cytoplasmic 591	pseudogene
chr10	62560159	62560577	419	*	Intron	20	62374192	62672011	297820	1	ENSG00000138311	ENST00000410046	protein_coding	185967	22891	ZNF365	zinc finger protein 365
chr10	62580075	62580754	680	*	Intron	20	62374192	62672011	297820	1	ENSG00000138311	ENST00000410046	protein_coding	205883	22891	ZNF365	zinc finger protein 365
chr10	62613089	62614189	1101	*	Intron	20	62374192	62672011	297820	1	ENSG00000138311	ENST00000410046	protein_coding	238897	22891	ZNF365	zinc finger protein 365
chr10	62625443	62626550	1108	*	Intron	20	62374192	62672011	297820	1	ENSG00000138311	ENST00000410046	protein_coding	251251	22891	ZNF365	zinc finger protein 365
chr10	62646663	62647240	578	*	Intron	20	62374192	62672011	297820	1	ENSG00000138311	ENST00000410046	protein_coding	272471	22891	ZNF365	zinc finger protein 365
chr10	62654856	62655610	755	*	Exon	20	62374192	62672011	297820	1	ENSG00000138311	ENST00000410046	protein_coding	280664	22891	ZNF365	zinc finger protein 365
chr10	62693640	62694312	673	*	Distal Intergenic	20	62741208	62741385	178	2	ENSG00000234489	ENST00000412255	processed_pseudogene	47073	NA	NA	NA
chr10	62746759	62747440	682	*	Distal Intergenic	20	62741208	62741385	178	2	ENSG00000234489	ENST00000412255	processed_pseudogene	-5374	NA	NA	NA
chr10	62911447	62912379	933	*	Intron	20	62814433	62919900	105468	2	ENSG00000122877	ENST00000493899	processed_transcript	7521	1959	EGR2	early growth response 2
chr10	62943757	62944912	1156	*	Distal Intergenic	20	62814433	62919900	105468	2	ENSG00000122877	ENST00000493899	processed_transcript	-23857	1959	EGR2	early growth response 2
chr10	62972875	62973673	799	*	Distal Intergenic	20	62814433	62919900	105468	2	ENSG00000122877	ENST00000493899	processed_transcript	-52975	1959	EGR2	early growth response 2
chr10	63057165	63058543	1379	*	Distal Intergenic	20	63110139	63110246	108	1	ENSG00000199446	ENST00000362576	snRNA	-51596	106479807	RNU6-543P	RNA	U6 small nuclear 543	pseudogene
chr10	63059854	63060676	823	*	Distal Intergenic	20	63110139	63110246	108	1	ENSG00000199446	ENST00000362576	snRNA	-49463	106479807	RNU6-543P	RNA	U6 small nuclear 543	pseudogene
chr10	63180286	63180759	474	*	Intron	20	63167221	63465881	298661	2	ENSG00000171988	ENST00000399262	protein_coding	285122	221037	JMJD1C	jumonji domain containing 1C
chr10	63214701	63215551	851	*	Exon	20	63167221	63465881	298661	2	ENSG00000171988	ENST00000399262	protein_coding	250330	221037	JMJD1C	jumonji domain containing 1C
chr10	63262754	63263517	764	*	Intron	20	63219877	63521850	301974	2	ENSG00000171988	ENST00000633035	processed_transcript	258333	221037	JMJD1C	jumonji domain containing 1C
chr10	63270348	63271199	852	*	Intron	20	63219877	63521850	301974	2	ENSG00000171988	ENST00000633035	processed_transcript	250651	221037	JMJD1C	jumonji domain containing 1C
chr10	63279811	63280377	567	*	Intron	20	63219877	63521850	301974	2	ENSG00000171988	ENST00000633035	processed_transcript	241473	221037	JMJD1C	jumonji domain containing 1C
chr10	63300936	63301395	460	*	Intron	20	63219877	63521850	301974	2	ENSG00000171988	ENST00000633035	processed_transcript	220455	221037	JMJD1C	jumonji domain containing 1C
chr10	63305581	63306731	1151	*	Intron	20	63219877	63521850	301974	2	ENSG00000171988	ENST00000633035	processed_transcript	215119	221037	JMJD1C	jumonji domain containing 1C
chr10	63315081	63315751	671	*	Intron	20	63219877	63521850	301974	2	ENSG00000171988	ENST00000633035	processed_transcript	206099	221037	JMJD1C	jumonji domain containing 1C
chr10	63377276	63378133	858	*	Intron	20	63219877	63521850	301974	2	ENSG00000171988	ENST00000633035	processed_transcript	143717	221037	JMJD1C	jumonji domain containing 1C
chr10	63392847	63393604	758	*	Intron	20	63219877	63521850	301974	2	ENSG00000171988	ENST00000633035	processed_transcript	128246	221037	JMJD1C	jumonji domain containing 1C
chr10	63436165	63436958	794	*	Intron	20	63219877	63521850	301974	2	ENSG00000171988	ENST00000633035	processed_transcript	84892	221037	JMJD1C	jumonji domain containing 1C
chr10	63445407	63446247	841	*	Intron	20	63219877	63521850	301974	2	ENSG00000171988	ENST00000633035	processed_transcript	75603	221037	JMJD1C	jumonji domain containing 1C
chr10	63459205	63460333	1129	*	Intron	20	63219877	63521850	301974	2	ENSG00000171988	ENST00000633035	processed_transcript	61517	221037	JMJD1C	jumonji domain containing 1C
chr10	63461095	63461705	611	*	Intron	20	63219877	63521850	301974	2	ENSG00000171988	ENST00000633035	processed_transcript	60145	221037	JMJD1C	jumonji domain containing 1C
chr10	63470057	63470617	561	*	Intron	20	63219877	63521850	301974	2	ENSG00000171988	ENST00000633035	processed_transcript	51233	221037	JMJD1C	jumonji domain containing 1C
chr10	63479820	63480648	829	*	Intron	20	63219877	63521850	301974	2	ENSG00000171988	ENST00000633035	processed_transcript	41202	221037	JMJD1C	jumonji domain containing 1C
chr10	63532639	63533698	1060	*	Intron	20	63521363	63625123	103761	1	ENSG00000165476	ENST00000373758	protein_coding	11276	221035	REEP3	receptor accessory protein 3
chr10	63534440	63535251	812	*	Intron	20	63521363	63625123	103761	1	ENSG00000165476	ENST00000373758	protein_coding	13077	221035	REEP3	receptor accessory protein 3
chr10	63558770	63559828	1059	*	Intron	20	63521363	63625123	103761	1	ENSG00000165476	ENST00000373758	protein_coding	37407	221035	REEP3	receptor accessory protein 3
chr10	63566898	63567830	933	*	Intron	20	63521363	63625123	103761	1	ENSG00000165476	ENST00000373758	protein_coding	45535	221035	REEP3	receptor accessory protein 3
chr10	63585213	63586143	931	*	Intron	20	63521363	63625123	103761	1	ENSG00000165476	ENST00000373758	protein_coding	63850	221035	REEP3	receptor accessory protein 3
chr10	63596395	63597538	1144	*	Intron	20	63521363	63625123	103761	1	ENSG00000165476	ENST00000373758	protein_coding	75032	221035	REEP3	receptor accessory protein 3
chr10	63625956	63626695	740	*	Distal Intergenic	20	63634317	63634827	511	2	ENSG00000232075	ENST00000448009	processed_pseudogene	8132	359743	MRPL35P2	mitochondrial ribosomal protein L35 pseudogene 2
chr10	63738582	63739392	811	*	Intron	20	63664664	63990568	325905	1	ENSG00000228566	ENST00000444770	lincRNA	73918	124902438	LOC124902438	uncharacterized LOC124902438
chr10	63983954	63984532	579	*	Intron	20	63664664	63990568	325905	1	ENSG00000228566	ENST00000444770	lincRNA	319290	124902438	LOC124902438	uncharacterized LOC124902438
chr10	64217107	64217800	694	*	Distal Intergenic	20	64168959	64170850	1892	2	ENSG00000235489	ENST00000412976	processed_pseudogene	-46257	NA	NA	NA
chr10	64340105	64340661	557	*	Distal Intergenic	20	64168959	64170850	1892	2	ENSG00000235489	ENST00000412976	processed_pseudogene	-169255	NA	NA	NA
chr10	64477399	64478120	722	*	Distal Intergenic	20	64620374	64620922	549	2	ENSG00000233900	ENST00000432217	processed_pseudogene	142802	100271284	RPL17P35	ribosomal protein L17 pseudogene 35
chr10	64645388	64646331	944	*	Distal Intergenic	20	64620374	64620922	549	2	ENSG00000233900	ENST00000432217	processed_pseudogene	-24466	100271284	RPL17P35	ribosomal protein L17 pseudogene 35
chr10	64968555	64969299	745	*	Distal Intergenic	20	64901136	64924518	23383	2	ENSG00000224714	ENST00000425902	lincRNA	-44037	101928887	LINC02671	long intergenic non-protein coding RNA 2671
chr10	66091759	66092623	865	*	Intron	20	65912518	67696169	1783652	2	ENSG00000183230	ENST00000433211	protein_coding	1603546	29119	CTNNA3	catenin alpha 3
chr10	66955265	66955995	731	*	Intron	20	65912518	67696169	1783652	2	ENSG00000183230	ENST00000433211	protein_coding	740174	29119	CTNNA3	catenin alpha 3
chr10	67026537	67027233	697	*	Intron	20	65912518	67696169	1783652	2	ENSG00000183230	ENST00000433211	protein_coding	668936	29119	CTNNA3	catenin alpha 3
chr10	67078988	67079856	869	*	Intron	20	65912518	67696169	1783652	2	ENSG00000183230	ENST00000433211	protein_coding	616313	29119	CTNNA3	catenin alpha 3
chr10	67330346	67331479	1134	*	Intron	20	65912518	67696169	1783652	2	ENSG00000183230	ENST00000433211	protein_coding	364690	29119	CTNNA3	catenin alpha 3
chr10	67364511	67365667	1157	*	Intron	20	65912518	67696169	1783652	2	ENSG00000183230	ENST00000433211	protein_coding	330502	29119	CTNNA3	catenin alpha 3
chr10	67426483	67427591	1109	*	Intron	20	65912518	67696169	1783652	2	ENSG00000183230	ENST00000433211	protein_coding	268578	29119	CTNNA3	catenin alpha 3
chr10	67446452	67447135	684	*	Intron	20	65912518	67696169	1783652	2	ENSG00000183230	ENST00000433211	protein_coding	249034	29119	CTNNA3	catenin alpha 3
chr10	67650707	67651622	916	*	Intron	20	65912518	67696169	1783652	2	ENSG00000183230	ENST00000433211	protein_coding	44547	29119	CTNNA3	catenin alpha 3
chr10	67792564	67793363	800	*	Promoter (<=1kb)	20	67793770	67794245	476	1	ENSG00000225922	ENST00000454107	processed_pseudogene	-407	100130400	RPL21P92	ribosomal protein L21 pseudogene 92
chr10	67803543	67804234	692	*	Intron	20	67796665	67838164	41500	2	ENSG00000108176	ENST00000225171	protein_coding	33930	56521	DNAJC12	DnaJ heat shock protein family (Hsp40) member C12
chr10	67836037	67836701	665	*	Promoter (1-2kb)	20	67811528	67838166	26639	2	ENSG00000108176	ENST00000480180	nonsense_mediated_decay	1465	56521	DNAJC12	DnaJ heat shock protein family (Hsp40) member C12
chr10	67860186	67861149	964	*	Promoter (1-2kb)	20	67858818	67858871	54	2	ENSG00000252113	ENST00000516304	snRNA	-1315	106479798	RNU6-523P	RNA	U6 small nuclear 523	pseudogene
chr10	67865079	67866183	1105	*	Distal Intergenic	20	67858818	67858871	54	2	ENSG00000252113	ENST00000516304	snRNA	-6208	106479798	RNU6-523P	RNA	U6 small nuclear 523	pseudogene
chr10	67891086	67891846	761	*	Promoter (<=1kb)	20	67891484	67918390	26907	1	ENSG00000096717	ENST00000406900	protein_coding	0	23411	SIRT1	sirtuin 1
chr10	67939709	67940672	964	*	Intron	20	67922489	68075348	152860	2	ENSG00000148634	ENST00000373700	protein_coding	134676	26091	HERC4	HECT and RLD domain containing E3 ubiquitin protein ligase 4
chr10	67978411	67979092	682	*	Intron	20	67922489	68075348	152860	2	ENSG00000148634	ENST00000373700	protein_coding	96256	26091	HERC4	HECT and RLD domain containing E3 ubiquitin protein ligase 4
chr10	67986462	67987537	1076	*	Intron	20	67922489	68075348	152860	2	ENSG00000148634	ENST00000373700	protein_coding	87811	26091	HERC4	HECT and RLD domain containing E3 ubiquitin protein ligase 4
chr10	67993490	67994390	901	*	3' UTR	20	67922489	68075348	152860	2	ENSG00000148634	ENST00000373700	protein_coding	80958	26091	HERC4	HECT and RLD domain containing E3 ubiquitin protein ligase 4
chr10	67998840	67999694	855	*	Intron	20	67922489	68075348	152860	2	ENSG00000148634	ENST00000373700	protein_coding	75654	26091	HERC4	HECT and RLD domain containing E3 ubiquitin protein ligase 4
chr10	68044886	68045669	784	*	Intron	20	67922489	68075348	152860	2	ENSG00000148634	ENST00000373700	protein_coding	29679	26091	HERC4	HECT and RLD domain containing E3 ubiquitin protein ligase 4
chr10	68053592	68054341	750	*	Intron	20	67922489	68075348	152860	2	ENSG00000148634	ENST00000373700	protein_coding	21007	26091	HERC4	HECT and RLD domain containing E3 ubiquitin protein ligase 4
chr10	68115276	68116038	763	*	Intron	20	68106117	68212012	105896	1	ENSG00000138347	ENST00000540630	protein_coding	9159	84665	MYPN	myopalladin
chr10	68142812	68143454	643	*	Exon	20	68106117	68212012	105896	1	ENSG00000138347	ENST00000540630	protein_coding	36695	84665	MYPN	myopalladin
chr10	68143546	68144086	541	*	Intron	20	68106117	68212012	105896	1	ENSG00000138347	ENST00000540630	protein_coding	37429	84665	MYPN	myopalladin
chr10	68165473	68166075	603	*	Exon	20	68106117	68212012	105896	1	ENSG00000138347	ENST00000540630	protein_coding	59356	84665	MYPN	myopalladin
chr10	68210137	68210814	678	*	3' UTR	20	68106117	68212012	105896	1	ENSG00000138347	ENST00000540630	protein_coding	104020	84665	MYPN	myopalladin
chr10	68338347	68339134	788	*	Promoter (<=1kb)	20	68338806	68342269	3464	1	ENSG00000096746	ENST00000478698	processed_transcript	0	3189	HNRNPH3	heterogeneous nuclear ribonucleoprotein H3
chr10	68380726	68381531	806	*	Promoter (<=1kb)	20	68379135	68381256	2122	2	ENSG00000204130	ENST00000491118	processed_transcript	0	55680	RUFY2	RUN and FYVE domain containing 2
chr10	68382376	68383769	1394	*	Intron	20	68377194	68407294	30101	2	ENSG00000204130	ENST00000399200	protein_coding	23525	55680	RUFY2	RUN and FYVE domain containing 2
chr10	68390294	68390903	610	*	Intron	20	68377194	68407294	30101	2	ENSG00000204130	ENST00000399200	protein_coding	16391	55680	RUFY2	RUN and FYVE domain containing 2
chr10	68405674	68406447	774	*	Promoter (<=1kb)	20	68377194	68407294	30101	2	ENSG00000204130	ENST00000399200	protein_coding	847	55680	RUFY2	RUN and FYVE domain containing 2
chr10	68600015	68601315	1301	*	Exon	20	68560656	68694482	133827	1	ENSG00000138336	ENST00000373644	protein_coding	39359	80312	TET1	tet methylcytosine dioxygenase 1
chr10	68605230	68606019	790	*	Intron	20	68560656	68694482	133827	1	ENSG00000138336	ENST00000373644	protein_coding	44574	80312	TET1	tet methylcytosine dioxygenase 1
chr10	68640566	68641542	977	*	Intron	20	68560656	68694482	133827	1	ENSG00000138336	ENST00000373644	protein_coding	79910	80312	TET1	tet methylcytosine dioxygenase 1
chr10	68655256	68655968	713	*	Intron	20	68560656	68694482	133827	1	ENSG00000138336	ENST00000373644	protein_coding	94600	80312	TET1	tet methylcytosine dioxygenase 1
chr10	68718794	68719555	762	*	Promoter (<=1kb)	20	68717311	68717795	485	2	ENSG00000270494	ENST00000603836	processed_pseudogene	-999	NA	NA	NA
chr10	68798327	68799175	849	*	Distal Intergenic	20	68787836	68789872	2037	1	ENSG00000060339	ENST00000480627	retained_intron	10491	55749	CCAR1	cell division cycle and apoptosis regulator 1
chr10	68936546	68937582	1037	*	Exon	20	68901278	68946847	45570	1	ENSG00000107625	ENST00000373585	protein_coding	35268	79009	DDX50	DExD-box helicase 50
chr10	68939203	68939962	760	*	Intron	20	68901278	68946847	45570	1	ENSG00000107625	ENST00000373585	protein_coding	37925	79009	DDX50	DExD-box helicase 50
chr10	68989396	68990597	1202	*	Promoter (<=1kb)	20	68989481	69016918	27438	1	ENSG00000198954	ENST00000627949	processed_transcript	0	26128	KIFBP	kinesin family binding protein
chr10	69180790	69181568	779	*	Promoter (<=1kb)	20	69180232	69209098	28867	1	ENSG00000156502	ENST00000359655	protein_coding	558	6832	SUPV3L1	Suv3 like RNA helicase
chr10	69204233	69205438	1206	*	Intron	20	69180232	69209098	28867	1	ENSG00000156502	ENST00000359655	protein_coding	24001	6832	SUPV3L1	Suv3 like RNA helicase
chr10	69322965	69323954	990	*	Intron	20	69269984	69364814	94831	1	ENSG00000156515	ENST00000450646	protein_coding	52981	3098	HK1	hexokinase 1
chr10	69357487	69358115	629	*	Intron	20	69269984	69364814	94831	1	ENSG00000156515	ENST00000450646	protein_coding	87503	3098	HK1	hexokinase 1
chr10	69360960	69361584	625	*	Intron	20	69269984	69364814	94831	1	ENSG00000156515	ENST00000450646	protein_coding	90976	3098	HK1	hexokinase 1
chr10	69387309	69387974	666	*	Intron	20	69270000	69401879	131880	1	ENSG00000156515	ENST00000360289	protein_coding	117309	3098	HK1	hexokinase 1
chr10	69397694	69398230	537	*	Intron	20	69270000	69401879	131880	1	ENSG00000156515	ENST00000360289	protein_coding	127694	3098	HK1	hexokinase 1
chr10	69459193	69459733	541	*	Intron	20	69451473	69507669	56197	1	ENSG00000099282	ENST00000373290	protein_coding	7720	23555	TSPAN15	tetraspanin 15
chr10	69466582	69467138	557	*	Intron	20	69451473	69507669	56197	1	ENSG00000099282	ENST00000373290	protein_coding	15109	23555	TSPAN15	tetraspanin 15
chr10	69492475	69493210	736	*	Intron	20	69451473	69507669	56197	1	ENSG00000099282	ENST00000373290	protein_coding	41002	23555	TSPAN15	tetraspanin 15
chr10	69846602	69847362	761	*	Intron	20	69801931	69958900	156970	1	ENSG00000197467	ENST00000479733	nonsense_mediated_decay	44671	1305	COL13A1	collagen type XIII alpha 1 chain
chr10	69956479	69957335	857	*	3' UTR	20	69801931	69958900	156970	1	ENSG00000197467	ENST00000479733	nonsense_mediated_decay	154548	1305	COL13A1	collagen type XIII alpha 1 chain
chr10	70185382	70186135	754	*	Distal Intergenic	20	70198988	70199239	252	2	ENSG00000232142	ENST00000435591	processed_pseudogene	13104	NA	NA	NA
chr10	70200603	70201308	706	*	Promoter (1-2kb)	20	70198988	70199239	252	2	ENSG00000232142	ENST00000435591	processed_pseudogene	-1364	NA	NA	NA
chr10	70209548	70210845	1298	*	Promoter (<=1kb)	20	70203589	70210250	6662	2	ENSG00000180817	ENST00000610026	retained_intron	0	5464	PPA1	inorganic pyrophosphatase 1
chr10	70229887	70230592	706	*	Promoter (<=1kb)	20	70218445	70230379	11935	2	ENSG00000180817	ENST00000460755	retained_intron	0	5464	PPA1	inorganic pyrophosphatase 1
chr10	70246017	70246785	769	*	Distal Intergenic	20	70218779	70233911	15133	2	ENSG00000180817	ENST00000495346	processed_transcript	-12106	5464	PPA1	inorganic pyrophosphatase 1
chr10	70263672	70264662	991	*	Intron	20	70247329	70283676	36348	2	ENSG00000148734	ENST00000277942	protein_coding	19014	64106	NPFFR1	neuropeptide FF receptor 1
chr10	70337424	70338630	1207	*	Intron	20	70298970	70382650	83681	2	ENSG00000172731	ENST00000395010	protein_coding	44020	55222	LRRC20	leucine rich repeat containing 20
chr10	70431846	70432767	922	*	3' UTR	20	70432749	70447951	15203	2	ENSG00000156574	ENST00000414871	protein_coding	15184	4838	NODAL	nodal growth differentiation factor
chr10	70482298	70482976	679	*	Intron	20	70478821	70568449	89629	1	ENSG00000107719	ENST00000263563	protein_coding	3477	27143	PALD1	phosphatase domain containing paladin 1
chr10	70552161	70553187	1027	*	Intron	20	70478821	70568449	89629	1	ENSG00000107719	ENST00000263563	protein_coding	73340	27143	PALD1	phosphatase domain containing paladin 1
chr10	70847530	70848294	765	*	Intron	20	70815970	70881173	65204	1	ENSG00000166224	ENST00000373202	protein_coding	31560	8879	SGPL1	sphingosine-1-phosphate lyase 1
chr10	70853790	70854572	783	*	Intron	20	70815970	70881173	65204	1	ENSG00000166224	ENST00000373202	protein_coding	37820	8879	SGPL1	sphingosine-1-phosphate lyase 1
chr10	70884513	70885159	647	*	Exon	20	70883510	70888784	5275	2	ENSG00000166228	ENST00000299299	protein_coding	3625	5092	PCBD1	pterin-4 alpha-carbinolamine dehydratase 1
chr10	70907957	70908541	585	*	Distal Intergenic	20	70883510	70888784	5275	2	ENSG00000166228	ENST00000299299	protein_coding	-19173	5092	PCBD1	pterin-4 alpha-carbinolamine dehydratase 1
chr10	71094457	71095469	1013	*	Distal Intergenic	20	71212570	71302864	90295	1	ENSG00000107731	ENST00000335350	protein_coding	-117101	219699	UNC5B	unc-5 netrin receptor B
chr10	71231632	71232635	1004	*	Intron	20	71212570	71302864	90295	1	ENSG00000107731	ENST00000335350	protein_coding	19062	219699	UNC5B	unc-5 netrin receptor B
chr10	71296996	71297620	625	*	Intron	20	71212570	71302864	90295	1	ENSG00000107731	ENST00000335350	protein_coding	84426	219699	UNC5B	unc-5 netrin receptor B
chr10	71303956	71304853	898	*	Distal Intergenic	20	71319258	71363385	44128	1	ENSG00000198246	ENST00000373189	protein_coding	-14405	55315	SLC29A3	solute carrier family 29 member 3
chr10	71368889	71369524	636	*	Distal Intergenic	20	71364243	71366374	2132	1	ENSG00000279406	ENST00000623796	TEC	4646	NA	NA	NA
chr10	71370859	71371667	809	*	Distal Intergenic	20	71364243	71366374	2132	1	ENSG00000279406	ENST00000623796	TEC	6616	NA	NA	NA
chr10	71530363	71531033	671	*	Intron	20	71396934	71815947	419014	1	ENSG00000107736	ENST00000224721	protein_coding	133429	64072	CDH23	cadherin related 23
chr10	71594922	71596192	1271	*	Intron	20	71396934	71815947	419014	1	ENSG00000107736	ENST00000224721	protein_coding	197988	64072	CDH23	cadherin related 23
chr10	71600584	71601502	919	*	Intron	20	71396934	71815947	419014	1	ENSG00000107736	ENST00000224721	protein_coding	203650	64072	CDH23	cadherin related 23
chr10	71679243	71680297	1055	*	Exon	20	71396934	71815947	419014	1	ENSG00000107736	ENST00000224721	protein_coding	282309	64072	CDH23	cadherin related 23
chr10	71688314	71689310	997	*	Intron	20	71396934	71815947	419014	1	ENSG00000107736	ENST00000224721	protein_coding	291380	64072	CDH23	cadherin related 23
chr10	71775603	71776346	744	*	Intron	20	71396934	71815947	419014	1	ENSG00000107736	ENST00000224721	protein_coding	378669	64072	CDH23	cadherin related 23
chr10	71881286	71882138	853	*	Promoter (2-3kb)	20	71878356	71879107	752	1	ENSG00000230526	ENST00000441348	lincRNA	2930	124902447	LINC03139	long intergenic non-protein coding RNA 3139
chr10	71882923	71883801	879	*	Distal Intergenic	20	71878356	71879107	752	1	ENSG00000230526	ENST00000441348	lincRNA	4567	124902447	LINC03139	long intergenic non-protein coding RNA 3139
chr10	71974615	71975599	985	*	Intron	20	71964365	72013564	49200	1	ENSG00000122863	ENST00000373115	protein_coding	10250	9469	CHST3	carbohydrate sulfotransferase 3
chr10	72011356	72012292	937	*	3' UTR	20	71964365	72013564	49200	1	ENSG00000122863	ENST00000373115	protein_coding	46991	9469	CHST3	carbohydrate sulfotransferase 3
chr10	72069965	72071161	1197	*	Promoter (<=1kb)	20	72062864	72070151	7288	2	ENSG00000107742	ENST00000469121	processed_transcript	0	9806	SPOCK2	SPARC (osteonectin)	cwcv and kazal like domains proteoglycan 2
chr10	72104808	72105498	691	*	Intron	20	72097254	72217134	119881	2	ENSG00000138303	ENST00000317126	protein_coding	111636	51008	ASCC1	activating signal cointegrator 1 complex subunit 1
chr10	72165391	72166241	851	*	Intron	20	72097254	72217134	119881	2	ENSG00000138303	ENST00000317126	protein_coding	50893	51008	ASCC1	activating signal cointegrator 1 complex subunit 1
chr10	72172911	72173880	970	*	Intron	20	72097254	72217134	119881	2	ENSG00000138303	ENST00000317126	protein_coding	43254	51008	ASCC1	activating signal cointegrator 1 complex subunit 1
chr10	72189837	72190875	1039	*	Promoter (<=1kb)	20	72189941	72190576	636	1	ENSG00000226701	ENST00000416278	processed_pseudogene	0	NA	NA	NA
chr10	72195574	72196146	573	*	Intron	20	72097254	72217134	119881	2	ENSG00000138303	ENST00000317126	protein_coding	20988	51008	ASCC1	activating signal cointegrator 1 complex subunit 1
chr10	72230246	72231328	1083	*	Exon	20	72216000	72235858	19859	1	ENSG00000166295	ENST00000615507	protein_coding	14246	119504	ANAPC16	anaphase promoting complex subunit 16
chr10	72252744	72253748	1005	*	Distal Intergenic	20	72273920	72276036	2117	1	ENSG00000168209	ENST00000307365	protein_coding	-20172	54541	DDIT4	DNA damage inducible transcript 4
chr10	72259618	72260930	1313	*	Distal Intergenic	20	72273920	72276036	2117	1	ENSG00000168209	ENST00000307365	protein_coding	-12990	54541	DDIT4	DNA damage inducible transcript 4
chr10	72421417	72422160	744	*	Intron	20	72367327	72626191	258865	2	ENSG00000107745	ENST00000398761	protein_coding	204031	10367	MICU1	mitochondrial calcium uptake 1
chr10	72472767	72473290	524	*	Exon	20	72367327	72626191	258865	2	ENSG00000107745	ENST00000398761	protein_coding	152901	10367	MICU1	mitochondrial calcium uptake 1
chr10	72498337	72499267	931	*	Intron	20	72367327	72626191	258865	2	ENSG00000107745	ENST00000398761	protein_coding	126924	10367	MICU1	mitochondrial calcium uptake 1
chr10	72510379	72511196	818	*	Intron	20	72367327	72626191	258865	2	ENSG00000107745	ENST00000398761	protein_coding	114995	10367	MICU1	mitochondrial calcium uptake 1
chr10	72558121	72558699	579	*	Intron	20	72367327	72626191	258865	2	ENSG00000107745	ENST00000398761	protein_coding	67492	10367	MICU1	mitochondrial calcium uptake 1
chr10	72581880	72583231	1352	*	Promoter (<=1kb)	20	72582803	72583086	284	1	ENSG00000272536	ENST00000606883	misc_RNA	0	106479528	RN7SL840P	RNA	7SL	cytoplasmic 840	pseudogene
chr10	72583802	72584428	627	*	Intron	20	72367327	72626191	258865	2	ENSG00000107745	ENST00000398761	protein_coding	41763	10367	MICU1	mitochondrial calcium uptake 1
chr10	72593845	72594318	474	*	Intron	20	72367327	72626191	258865	2	ENSG00000107745	ENST00000398761	protein_coding	31873	10367	MICU1	mitochondrial calcium uptake 1
chr10	72610277	72611016	740	*	Intron	20	72367327	72626191	258865	2	ENSG00000107745	ENST00000398761	protein_coding	15175	10367	MICU1	mitochondrial calcium uptake 1
chr10	72688339	72689144	806	*	Promoter (2-3kb)	20	72692131	72887694	195564	1	ENSG00000156026	ENST00000373053	protein_coding	-2987	90550	MCU	mitochondrial calcium uniporter
chr10	72728683	72729302	620	*	Intron	20	72692131	72887694	195564	1	ENSG00000156026	ENST00000373053	protein_coding	36552	90550	MCU	mitochondrial calcium uniporter
chr10	72729722	72730404	683	*	Intron	20	72692131	72887694	195564	1	ENSG00000156026	ENST00000373053	protein_coding	37591	90550	MCU	mitochondrial calcium uniporter
chr10	72736479	72737133	655	*	3' UTR	20	72692131	72887694	195564	1	ENSG00000156026	ENST00000373053	protein_coding	44348	90550	MCU	mitochondrial calcium uniporter
chr10	72749963	72750598	636	*	Intron	20	72692131	72887694	195564	1	ENSG00000156026	ENST00000373053	protein_coding	57832	90550	MCU	mitochondrial calcium uniporter
chr10	72761720	72762691	972	*	Intron	20	72692131	72887694	195564	1	ENSG00000156026	ENST00000373053	protein_coding	69589	90550	MCU	mitochondrial calcium uniporter
chr10	72810777	72811459	683	*	Intron	20	72692131	72887694	195564	1	ENSG00000156026	ENST00000373053	protein_coding	118646	90550	MCU	mitochondrial calcium uniporter
chr10	72825958	72826417	460	*	Intron	20	72692131	72887694	195564	1	ENSG00000156026	ENST00000373053	protein_coding	133827	90550	MCU	mitochondrial calcium uniporter
chr10	72830870	72832020	1151	*	Intron	20	72692131	72887694	195564	1	ENSG00000156026	ENST00000373053	protein_coding	138739	90550	MCU	mitochondrial calcium uniporter
chr10	72841529	72842749	1221	*	Intron	20	72692131	72887694	195564	1	ENSG00000156026	ENST00000373053	protein_coding	149398	90550	MCU	mitochondrial calcium uniporter
chr10	72845304	72846441	1138	*	Intron	20	72692131	72887694	195564	1	ENSG00000156026	ENST00000373053	protein_coding	153173	90550	MCU	mitochondrial calcium uniporter
chr10	72850519	72851344	826	*	Intron	20	72692131	72887694	195564	1	ENSG00000156026	ENST00000373053	protein_coding	158388	90550	MCU	mitochondrial calcium uniporter
chr10	72872883	72874102	1220	*	Intron	20	72692131	72887694	195564	1	ENSG00000156026	ENST00000373053	protein_coding	180752	90550	MCU	mitochondrial calcium uniporter
chr10	72889854	72890665	812	*	Promoter (2-3kb)	20	72893581	72933033	39453	1	ENSG00000138315	ENST00000334011	protein_coding	-2916	170392	OIT3	oncoprotein induced transcript 3
chr10	72903682	72904228	547	*	Intron	20	72893581	72933033	39453	1	ENSG00000138315	ENST00000334011	protein_coding	10101	170392	OIT3	oncoprotein induced transcript 3
chr10	73015379	73016045	667	*	Intron	20	73007224	73096974	89751	2	ENSG00000122884	ENST00000394890	protein_coding	80929	5033	P4HA1	prolyl 4-hydroxylase subunit alpha 1
chr10	73019221	73020583	1363	*	Intron	20	73007224	73096974	89751	2	ENSG00000122884	ENST00000394890	protein_coding	76391	5033	P4HA1	prolyl 4-hydroxylase subunit alpha 1
chr10	73030418	73031085	668	*	Intron	20	73007224	73096974	89751	2	ENSG00000122884	ENST00000394890	protein_coding	65889	5033	P4HA1	prolyl 4-hydroxylase subunit alpha 1
chr10	73032700	73033741	1042	*	Intron	20	73007224	73096974	89751	2	ENSG00000122884	ENST00000394890	protein_coding	63233	5033	P4HA1	prolyl 4-hydroxylase subunit alpha 1
chr10	73046312	73046866	555	*	Intron	20	73007224	73096974	89751	2	ENSG00000122884	ENST00000394890	protein_coding	50108	5033	P4HA1	prolyl 4-hydroxylase subunit alpha 1
chr10	73055673	73056059	387	*	Intron	20	73007224	73096974	89751	2	ENSG00000122884	ENST00000394890	protein_coding	40915	5033	P4HA1	prolyl 4-hydroxylase subunit alpha 1
chr10	73057158	73057584	427	*	Intron	20	73007224	73096974	89751	2	ENSG00000122884	ENST00000394890	protein_coding	39390	5033	P4HA1	prolyl 4-hydroxylase subunit alpha 1
chr10	73216326	73217238	913	*	Intron	20	73168166	73244504	76339	1	ENSG00000138286	ENST00000242505	protein_coding	48160	317662	FAM149B1	family with sequence similarity 149 member B1
chr10	73238812	73239682	871	*	Exon	20	73168166	73244504	76339	1	ENSG00000138286	ENST00000242505	protein_coding	70646	317662	FAM149B1	family with sequence similarity 149 member B1
chr10	73253257	73254085	829	*	3' UTR	20	73253759	73358859	105101	2	ENSG00000156042	ENST00000310715	protein_coding	104774	118491	CFAP70	cilia and flagella associated protein 70
chr10	73296741	73297570	830	*	Promoter (<=1kb)	20	73253762	73297116	43355	2	ENSG00000156042	ENST00000433268	protein_coding	0	118491	CFAP70	cilia and flagella associated protein 70
chr10	73297930	73298762	833	*	Intron	20	73253759	73358859	105101	2	ENSG00000156042	ENST00000310715	protein_coding	60097	118491	CFAP70	cilia and flagella associated protein 70
chr10	73375081	73376047	967	*	3' UTR	20	73375101	73414067	38967	2	ENSG00000138279	ENST00000372921	protein_coding	38020	310	ANXA7	annexin A7
chr10	73427177	73427915	739	*	Exon	20	73423581	73433561	9981	2	ENSG00000166343	ENST00000299432	protein_coding	5646	118490	MSS51	MSS51 mitochondrial translational activator
chr10	73445188	73446067	880	*	Intron	20	73436806	73496024	59219	2	ENSG00000107758	ENST00000394828	protein_coding	49957	5532	PPP3CB	protein phosphatase 3 catalytic subunit beta
chr10	73463064	73463864	801	*	Intron	20	73436806	73496024	59219	2	ENSG00000107758	ENST00000394828	protein_coding	32160	5532	PPP3CB	protein phosphatase 3 catalytic subunit beta
chr10	73474319	73474973	655	*	Exon	20	73436806	73496024	59219	2	ENSG00000107758	ENST00000394828	protein_coding	21051	5532	PPP3CB	protein phosphatase 3 catalytic subunit beta
chr10	73475109	73475900	792	*	Intron	20	73436806	73496024	59219	2	ENSG00000107758	ENST00000394828	protein_coding	20124	5532	PPP3CB	protein phosphatase 3 catalytic subunit beta
chr10	73494847	73495768	922	*	Promoter (<=1kb)	20	73495525	73496778	1254	1	ENSG00000221817	ENST00000422977	antisense	0	101929145	PPP3CB-AS1	PPP3CB antisense RNA 1 (head to head)
chr10	73506000	73506774	775	*	Exon	20	73497538	73625650	128113	2	ENSG00000166348	ENST00000339859	protein_coding	118876	159195	USP54	ubiquitin specific peptidase 54
chr10	73520759	73522361	1603	*	Exon	20	73497538	73625650	128113	2	ENSG00000166348	ENST00000339859	protein_coding	103289	159195	USP54	ubiquitin specific peptidase 54
chr10	73525100	73525870	771	*	Intron	20	73497538	73625650	128113	2	ENSG00000166348	ENST00000339859	protein_coding	99780	159195	USP54	ubiquitin specific peptidase 54
chr10	73564303	73565848	1546	*	Intron	20	73497538	73625650	128113	2	ENSG00000166348	ENST00000339859	protein_coding	59802	159195	USP54	ubiquitin specific peptidase 54
chr10	73581489	73581982	494	*	Intron	20	73571421	73625953	54533	2	ENSG00000166348	ENST00000433394	protein_coding	43971	159195	USP54	ubiquitin specific peptidase 54
chr10	73588148	73588763	616	*	Intron	20	73571421	73625953	54533	2	ENSG00000166348	ENST00000433394	protein_coding	37190	159195	USP54	ubiquitin specific peptidase 54
chr10	73712407	73713045	639	*	Intron	20	73674295	73730466	56172	2	ENSG00000242288	ENST00000399449	processed_transcript	17421	113939925	BMS1P4-AGAP5	BMS1P4-AGAP5 readthrough
chr10	73767019	73768084	1066	*	Promoter (<=1kb)	20	73767894	73770379	2486	1	ENSG00000176986	ENST00000496827	processed_transcript	0	9632	SEC24C	SEC24 homolog C	COPII coat complex component
chr10	73778245	73779015	771	*	Exon	20	73773605	73780251	6647	1	ENSG00000196968	ENST00000489264	processed_transcript	4640	170384	FUT11	fucosyltransferase 11
chr10	73805183	73805859	677	*	Exon	20	73801911	73811584	9674	2	ENSG00000166507	ENST00000309979	protein_coding	5725	8509	NDST2	N-deacetylase and N-sulfotransferase 2
chr10	73819942	73820573	632	*	Intron	20	73812501	73874591	62091	2	ENSG00000148660	ENST00000394762	protein_coding	54018	818	CAMK2G	calcium/calmodulin dependent protein kinase II gamma
chr10	73932165	73932956	792	*	Distal Intergenic	20	73909969	73922777	12809	2	ENSG00000222047	ENST00000409178	antisense	-9388	414236	C10orf55	chromosome 10 putative open reading frame 55
chr10	73958294	73959251	958	*	Distal Intergenic	20	73909969	73922777	12809	2	ENSG00000222047	ENST00000409178	antisense	-35517	414236	C10orf55	chromosome 10 putative open reading frame 55
chr10	73979722	73980458	737	*	Distal Intergenic	20	73995193	74120160	124968	1	ENSG00000035403	ENST00000623461	processed_transcript	-14735	7414	VCL	vinculin
chr10	73980807	73981367	561	*	Distal Intergenic	20	73995193	74120160	124968	1	ENSG00000035403	ENST00000623461	processed_transcript	-13826	7414	VCL	vinculin
chr10	74051480	74052261	782	*	Intron	20	73995193	74120160	124968	1	ENSG00000035403	ENST00000623461	processed_transcript	56287	7414	VCL	vinculin
chr10	74167209	74168373	1165	*	Intron	20	74151185	74709299	558115	1	ENSG00000156110	ENST00000539909	protein_coding	16024	132	ADK	adenosine kinase
chr10	74169057	74169555	499	*	Intron	20	74151185	74709299	558115	1	ENSG00000156110	ENST00000539909	protein_coding	17872	132	ADK	adenosine kinase
chr10	74173419	74173985	567	*	Intron	20	74151185	74709299	558115	1	ENSG00000156110	ENST00000539909	protein_coding	22234	132	ADK	adenosine kinase
chr10	74175417	74176244	828	*	Intron	20	74151185	74709299	558115	1	ENSG00000156110	ENST00000539909	protein_coding	24232	132	ADK	adenosine kinase
chr10	74214661	74215265	605	*	Intron	20	74151185	74709299	558115	1	ENSG00000156110	ENST00000539909	protein_coding	63476	132	ADK	adenosine kinase
chr10	74240205	74241124	920	*	Intron	20	74151185	74709299	558115	1	ENSG00000156110	ENST00000539909	protein_coding	89020	132	ADK	adenosine kinase
chr10	74334308	74334960	653	*	Intron	20	74151185	74709299	558115	1	ENSG00000156110	ENST00000539909	protein_coding	183123	132	ADK	adenosine kinase
chr10	74336954	74337922	969	*	Intron	20	74151185	74709299	558115	1	ENSG00000156110	ENST00000539909	protein_coding	185769	132	ADK	adenosine kinase
chr10	74339850	74341086	1237	*	Intron	20	74151185	74709299	558115	1	ENSG00000156110	ENST00000539909	protein_coding	188665	132	ADK	adenosine kinase
chr10	74343339	74344220	882	*	Intron	20	74151185	74709299	558115	1	ENSG00000156110	ENST00000539909	protein_coding	192154	132	ADK	adenosine kinase
chr10	74359911	74360496	586	*	Intron	20	74151185	74709299	558115	1	ENSG00000156110	ENST00000539909	protein_coding	208726	132	ADK	adenosine kinase
chr10	74372582	74373897	1316	*	Intron	20	74151185	74709299	558115	1	ENSG00000156110	ENST00000539909	protein_coding	221397	132	ADK	adenosine kinase
chr10	74420701	74421695	995	*	Intron	20	74151185	74709299	558115	1	ENSG00000156110	ENST00000539909	protein_coding	269516	132	ADK	adenosine kinase
chr10	74422320	74423298	979	*	Intron	20	74151185	74709299	558115	1	ENSG00000156110	ENST00000539909	protein_coding	271135	132	ADK	adenosine kinase
chr10	74438671	74439558	888	*	Intron	20	74151185	74709299	558115	1	ENSG00000156110	ENST00000539909	protein_coding	287486	132	ADK	adenosine kinase
chr10	74457156	74457815	660	*	Intron	20	74151185	74709299	558115	1	ENSG00000156110	ENST00000539909	protein_coding	305971	132	ADK	adenosine kinase
chr10	74487786	74488562	777	*	Intron	20	74151185	74709299	558115	1	ENSG00000156110	ENST00000539909	protein_coding	336601	132	ADK	adenosine kinase
chr10	74493431	74493971	541	*	Intron	20	74151185	74709299	558115	1	ENSG00000156110	ENST00000539909	protein_coding	342246	132	ADK	adenosine kinase
chr10	74495066	74496926	1861	*	Intron	20	74151185	74709299	558115	1	ENSG00000156110	ENST00000539909	protein_coding	343881	132	ADK	adenosine kinase
chr10	74498414	74499265	852	*	Intron	20	74151185	74709299	558115	1	ENSG00000156110	ENST00000539909	protein_coding	347229	132	ADK	adenosine kinase
chr10	74502401	74503455	1055	*	Intron	20	74151185	74709299	558115	1	ENSG00000156110	ENST00000539909	protein_coding	351216	132	ADK	adenosine kinase
chr10	74540387	74540975	589	*	Intron	20	74151185	74709299	558115	1	ENSG00000156110	ENST00000539909	protein_coding	389202	132	ADK	adenosine kinase
chr10	74640718	74641821	1104	*	Promoter (<=1kb)	20	74641410	74641776	367	2	ENSG00000271710	ENST00000605525	processed_pseudogene	0	107075207	NDUFA8P1	NADH:ubiquinone oxidoreductase subunit A8 pseudogene 1
chr10	74653705	74654730	1026	*	Intron	20	74151185	74709299	558115	1	ENSG00000156110	ENST00000539909	protein_coding	502520	132	ADK	adenosine kinase
chr10	74676314	74676864	551	*	Intron	20	74151185	74709299	558115	1	ENSG00000156110	ENST00000539909	protein_coding	525129	132	ADK	adenosine kinase
chr10	74677942	74678986	1045	*	Intron	20	74151185	74709299	558115	1	ENSG00000156110	ENST00000539909	protein_coding	526757	132	ADK	adenosine kinase
chr10	74698044	74698819	776	*	Intron	20	74151185	74709299	558115	1	ENSG00000156110	ENST00000539909	protein_coding	546859	132	ADK	adenosine kinase
chr10	74718430	74719464	1035	*	Distal Intergenic	20	74744386	74744707	322	2	ENSG00000213525	ENST00000454758	processed_pseudogene	25243	NA	NA	NA
chr10	74748433	74749327	895	*	Distal Intergenic	20	74744386	74744707	322	2	ENSG00000213525	ENST00000454758	processed_pseudogene	-3726	NA	NA	NA
chr10	74765584	74766125	542	*	Distal Intergenic	20	74744386	74744707	322	2	ENSG00000213525	ENST00000454758	processed_pseudogene	-20877	NA	NA	NA
chr10	74797283	74798078	796	*	Distal Intergenic	20	74821610	74822130	521	2	ENSG00000272748	ENST00000608199	lincRNA	24052	NA	NA	NA
chr10	74837078	74837838	761	*	Intron	20	74825582	75032293	206712	1	ENSG00000156650	ENST00000372725	protein_coding	11496	23522	KAT6B	lysine acetyltransferase 6B
chr10	74843089	74844048	960	*	Exon	20	74825582	75032293	206712	1	ENSG00000156650	ENST00000372725	protein_coding	17507	23522	KAT6B	lysine acetyltransferase 6B
chr10	74857172	74858015	844	*	Intron	20	74825582	75032293	206712	1	ENSG00000156650	ENST00000372725	protein_coding	31590	23522	KAT6B	lysine acetyltransferase 6B
chr10	74867840	74868650	811	*	Intron	20	74825582	75032293	206712	1	ENSG00000156650	ENST00000372725	protein_coding	42258	23522	KAT6B	lysine acetyltransferase 6B
chr10	74879582	74880213	632	*	Intron	20	74825582	75032293	206712	1	ENSG00000156650	ENST00000372725	protein_coding	54000	23522	KAT6B	lysine acetyltransferase 6B
chr10	74898021	74898664	644	*	Intron	20	74825582	75032293	206712	1	ENSG00000156650	ENST00000372725	protein_coding	72439	23522	KAT6B	lysine acetyltransferase 6B
chr10	74899841	74900713	873	*	Intron	20	74825582	75032293	206712	1	ENSG00000156650	ENST00000372725	protein_coding	74259	23522	KAT6B	lysine acetyltransferase 6B
chr10	74933849	74934813	965	*	Intron	20	74825582	75032293	206712	1	ENSG00000156650	ENST00000372725	protein_coding	108267	23522	KAT6B	lysine acetyltransferase 6B
chr10	74947364	74948144	781	*	Intron	20	74825582	75032293	206712	1	ENSG00000156650	ENST00000372725	protein_coding	121782	23522	KAT6B	lysine acetyltransferase 6B
chr10	74964589	74965724	1136	*	Intron	20	74825582	75032293	206712	1	ENSG00000156650	ENST00000372725	protein_coding	139007	23522	KAT6B	lysine acetyltransferase 6B
chr10	74995285	74996606	1322	*	Intron	20	74825582	75032293	206712	1	ENSG00000156650	ENST00000372725	protein_coding	169703	23522	KAT6B	lysine acetyltransferase 6B
chr10	74999618	75000634	1017	*	Intron	20	74825582	75032293	206712	1	ENSG00000156650	ENST00000372725	protein_coding	174036	23522	KAT6B	lysine acetyltransferase 6B
chr10	75025684	75026511	828	*	Exon	20	74825582	75032293	206712	1	ENSG00000156650	ENST00000372725	protein_coding	200102	23522	KAT6B	lysine acetyltransferase 6B
chr10	75035141	75036098	958	*	Distal Intergenic	20	75003055	75025174	22120	2	ENSG00000234149	ENST00000413431	antisense	-9967	NA	NA	NA
chr10	75041624	75042565	942	*	Intron	20	75037836	75058514	20679	2	ENSG00000188716	ENST00000338487	protein_coding	15949	338599	DUSP29	dual specificity phosphatase 29
chr10	75134689	75135485	797	*	Intron	20	75099586	75168627	69042	1	ENSG00000156671	ENST00000447533	protein_coding	35103	142891	SAMD8	sterile alpha motif domain containing 8
chr10	75234517	75235480	964	*	Promoter (<=1kb)	20	75234426	75235336	911	2	ENSG00000165644	ENST00000490521	processed_transcript	0	118881	COMTD1	catechol-O-methyltransferase domain containing 1
chr10	75306226	75306985	760	*	Intron	20	75269819	75358707	88889	1	ENSG00000226051	ENST00000524517	lincRNA	36407	253264	ZNF503-AS1	ZNF503 antisense RNA 1
chr10	75382413	75383406	994	*	Promoter (<=1kb)	20	75382393	75382844	452	2	ENSG00000236797	ENST00000416656	transcribed_processed_pseudogene	0	NA	NA	NA
chr10	75433176	75433853	678	*	Promoter (1-2kb)	20	75431453	76557375	1125923	1	ENSG00000148655	ENST00000611255	protein_coding	1723	83938	LRMDA	leucine rich melanocyte differentiation associated
chr10	75453497	75454428	932	*	Intron	20	75431453	76557375	1125923	1	ENSG00000148655	ENST00000611255	protein_coding	22044	83938	LRMDA	leucine rich melanocyte differentiation associated
chr10	75531898	75532819	922	*	Intron	20	75431453	76557375	1125923	1	ENSG00000148655	ENST00000611255	protein_coding	100445	83938	LRMDA	leucine rich melanocyte differentiation associated
chr10	75599794	75600515	722	*	Intron	20	75431453	76557375	1125923	1	ENSG00000148655	ENST00000611255	protein_coding	168341	83938	LRMDA	leucine rich melanocyte differentiation associated
chr10	75604116	75604849	734	*	Intron	20	75431453	76557375	1125923	1	ENSG00000148655	ENST00000611255	protein_coding	172663	83938	LRMDA	leucine rich melanocyte differentiation associated
chr10	75608317	75609159	843	*	Intron	20	75431453	76557375	1125923	1	ENSG00000148655	ENST00000611255	protein_coding	176864	83938	LRMDA	leucine rich melanocyte differentiation associated
chr10	75621302	75621856	555	*	Intron	20	75431453	76557375	1125923	1	ENSG00000148655	ENST00000611255	protein_coding	189849	83938	LRMDA	leucine rich melanocyte differentiation associated
chr10	75622148	75622968	821	*	Intron	20	75431453	76557375	1125923	1	ENSG00000148655	ENST00000611255	protein_coding	190695	83938	LRMDA	leucine rich melanocyte differentiation associated
chr10	75659453	75660082	630	*	Intron	20	75431453	76557375	1125923	1	ENSG00000148655	ENST00000611255	protein_coding	228000	83938	LRMDA	leucine rich melanocyte differentiation associated
chr10	75669657	75670659	1003	*	Intron	20	75431453	76557375	1125923	1	ENSG00000148655	ENST00000611255	protein_coding	238204	83938	LRMDA	leucine rich melanocyte differentiation associated
chr10	75673306	75673941	636	*	Intron	20	75431453	76557375	1125923	1	ENSG00000148655	ENST00000611255	protein_coding	241853	83938	LRMDA	leucine rich melanocyte differentiation associated
chr10	75755936	75756535	600	*	Intron	20	75431453	76557375	1125923	1	ENSG00000148655	ENST00000611255	protein_coding	324483	83938	LRMDA	leucine rich melanocyte differentiation associated
chr10	75760761	75761433	673	*	Intron	20	75431453	76557375	1125923	1	ENSG00000148655	ENST00000611255	protein_coding	329308	83938	LRMDA	leucine rich melanocyte differentiation associated
chr10	75770364	75771103	740	*	Intron	20	75431453	76557375	1125923	1	ENSG00000148655	ENST00000611255	protein_coding	338911	83938	LRMDA	leucine rich melanocyte differentiation associated
chr10	75777095	75777851	757	*	Intron	20	75431453	76557375	1125923	1	ENSG00000148655	ENST00000611255	protein_coding	345642	83938	LRMDA	leucine rich melanocyte differentiation associated
chr10	75779474	75780589	1116	*	Intron	20	75431453	76557375	1125923	1	ENSG00000148655	ENST00000611255	protein_coding	348021	83938	LRMDA	leucine rich melanocyte differentiation associated
chr10	75858125	75858785	661	*	Intron	20	75431453	76557375	1125923	1	ENSG00000148655	ENST00000611255	protein_coding	426672	83938	LRMDA	leucine rich melanocyte differentiation associated
chr10	75930320	75930894	575	*	Intron	20	75431453	76557375	1125923	1	ENSG00000148655	ENST00000611255	protein_coding	498867	83938	LRMDA	leucine rich melanocyte differentiation associated
chr10	75973320	75973884	565	*	Intron	20	75431453	76557375	1125923	1	ENSG00000148655	ENST00000611255	protein_coding	541867	83938	LRMDA	leucine rich melanocyte differentiation associated
chr10	75975032	75975827	796	*	Intron	20	75431453	76557375	1125923	1	ENSG00000148655	ENST00000611255	protein_coding	543579	83938	LRMDA	leucine rich melanocyte differentiation associated
chr10	75977180	75978046	867	*	Intron	20	75431453	76557375	1125923	1	ENSG00000148655	ENST00000611255	protein_coding	545727	83938	LRMDA	leucine rich melanocyte differentiation associated
chr10	76033178	76033613	436	*	Intron	20	75431453	76557375	1125923	1	ENSG00000148655	ENST00000611255	protein_coding	601725	83938	LRMDA	leucine rich melanocyte differentiation associated
chr10	76045357	76045991	635	*	Intron	20	75431453	76557375	1125923	1	ENSG00000148655	ENST00000611255	protein_coding	613904	83938	LRMDA	leucine rich melanocyte differentiation associated
chr10	76061995	76063631	1637	*	Intron	20	75431453	76557375	1125923	1	ENSG00000148655	ENST00000611255	protein_coding	630542	83938	LRMDA	leucine rich melanocyte differentiation associated
chr10	76076986	76077583	598	*	Intron	20	75431453	76557375	1125923	1	ENSG00000148655	ENST00000611255	protein_coding	645533	83938	LRMDA	leucine rich melanocyte differentiation associated
chr10	76105088	76105727	640	*	Intron	20	75431453	76557375	1125923	1	ENSG00000148655	ENST00000611255	protein_coding	673635	83938	LRMDA	leucine rich melanocyte differentiation associated
chr10	76222779	76224029	1251	*	Intron	20	75431453	76557375	1125923	1	ENSG00000148655	ENST00000611255	protein_coding	791326	83938	LRMDA	leucine rich melanocyte differentiation associated
chr10	76238746	76239699	954	*	Intron	20	75431453	76557375	1125923	1	ENSG00000148655	ENST00000611255	protein_coding	807293	83938	LRMDA	leucine rich melanocyte differentiation associated
chr10	76306069	76306799	731	*	Intron	20	75431453	76557375	1125923	1	ENSG00000148655	ENST00000611255	protein_coding	874616	83938	LRMDA	leucine rich melanocyte differentiation associated
chr10	76357086	76357634	549	*	Intron	20	75431453	76557375	1125923	1	ENSG00000148655	ENST00000611255	protein_coding	925633	83938	LRMDA	leucine rich melanocyte differentiation associated
chr10	76416467	76417182	716	*	Intron	20	75431453	76557375	1125923	1	ENSG00000148655	ENST00000611255	protein_coding	985014	83938	LRMDA	leucine rich melanocyte differentiation associated
chr10	76592554	76593072	519	*	Distal Intergenic	20	76558350	76560994	2645	2	ENSG00000269256	ENST00000597938	antisense	-31560	NA	NA	NA
chr10	76889191	76890205	1015	*	Exon	20	76884881	77638595	753715	2	ENSG00000156113	ENST00000286627	protein_coding	748390	3778	KCNMA1	potassium calcium-activated channel subfamily M alpha 1
chr10	77142435	77143378	944	*	Intron	20	76884881	77638595	753715	2	ENSG00000156113	ENST00000286627	protein_coding	495217	3778	KCNMA1	potassium calcium-activated channel subfamily M alpha 1
chr10	77145308	77146517	1210	*	Intron	20	76884881	77638595	753715	2	ENSG00000156113	ENST00000286627	protein_coding	492078	3778	KCNMA1	potassium calcium-activated channel subfamily M alpha 1
chr10	77178914	77179681	768	*	Intron	20	76884881	77638595	753715	2	ENSG00000156113	ENST00000286627	protein_coding	458914	3778	KCNMA1	potassium calcium-activated channel subfamily M alpha 1
chr10	77182346	77182982	637	*	Intron	20	76884881	77638595	753715	2	ENSG00000156113	ENST00000286627	protein_coding	455613	3778	KCNMA1	potassium calcium-activated channel subfamily M alpha 1
chr10	77190539	77191511	973	*	Intron	20	76884881	77638595	753715	2	ENSG00000156113	ENST00000286627	protein_coding	447084	3778	KCNMA1	potassium calcium-activated channel subfamily M alpha 1
chr10	77223624	77224449	826	*	Intron	20	76884881	77638595	753715	2	ENSG00000156113	ENST00000286627	protein_coding	414146	3778	KCNMA1	potassium calcium-activated channel subfamily M alpha 1
chr10	77226438	77227513	1076	*	Intron	20	76884881	77638595	753715	2	ENSG00000156113	ENST00000286627	protein_coding	411082	3778	KCNMA1	potassium calcium-activated channel subfamily M alpha 1
chr10	77249387	77250158	772	*	Intron	20	76884881	77638595	753715	2	ENSG00000156113	ENST00000286627	protein_coding	388437	3778	KCNMA1	potassium calcium-activated channel subfamily M alpha 1
chr10	77251102	77251607	506	*	Exon	20	76884881	77638595	753715	2	ENSG00000156113	ENST00000286627	protein_coding	386988	3778	KCNMA1	potassium calcium-activated channel subfamily M alpha 1
chr10	77346373	77347018	646	*	Intron	20	76884881	77638595	753715	2	ENSG00000156113	ENST00000286627	protein_coding	291577	3778	KCNMA1	potassium calcium-activated channel subfamily M alpha 1
chr10	77367926	77368455	530	*	Intron	20	76884881	77638595	753715	2	ENSG00000156113	ENST00000286627	protein_coding	270140	3778	KCNMA1	potassium calcium-activated channel subfamily M alpha 1
chr10	77378834	77379842	1009	*	Intron	20	76884881	77638595	753715	2	ENSG00000156113	ENST00000286627	protein_coding	258753	3778	KCNMA1	potassium calcium-activated channel subfamily M alpha 1
chr10	77471235	77472099	865	*	Intron	20	76884881	77638595	753715	2	ENSG00000156113	ENST00000286627	protein_coding	166496	3778	KCNMA1	potassium calcium-activated channel subfamily M alpha 1
chr10	77497729	77498560	832	*	Intron	20	76884881	77638595	753715	2	ENSG00000156113	ENST00000286627	protein_coding	140035	3778	KCNMA1	potassium calcium-activated channel subfamily M alpha 1
chr10	77499109	77499939	831	*	Intron	20	76884881	77638595	753715	2	ENSG00000156113	ENST00000286627	protein_coding	138656	3778	KCNMA1	potassium calcium-activated channel subfamily M alpha 1
chr10	77587983	77588580	598	*	Intron	20	76884881	77638595	753715	2	ENSG00000156113	ENST00000286627	protein_coding	50015	3778	KCNMA1	potassium calcium-activated channel subfamily M alpha 1
chr10	77630008	77630736	729	*	Intron	20	76884881	77638595	753715	2	ENSG00000156113	ENST00000286627	protein_coding	7859	3778	KCNMA1	potassium calcium-activated channel subfamily M alpha 1
chr10	77763686	77765190	1505	*	Distal Intergenic	20	77776951	77777055	105	2	ENSG00000199664	ENST00000362794	snRNA	11865	106480118	RNU6-1266P	RNA	U6 small nuclear 1266	pseudogene
chr10	77800406	77801068	663	*	Intron	20	77790791	77926526	135736	2	ENSG00000151208	ENST00000372391	protein_coding	125458	9231	DLG5	discs large MAGUK scaffold protein 5
chr10	77829087	77829884	798	*	Promoter (<=1kb)	20	77790791	77829442	38652	2	ENSG00000151208	ENST00000424842	protein_coding	0	9231	DLG5	discs large MAGUK scaffold protein 5
chr10	77858820	77859468	649	*	Intron	20	77790791	77926526	135736	2	ENSG00000151208	ENST00000372391	protein_coding	67058	9231	DLG5	discs large MAGUK scaffold protein 5
chr10	77972289	77973069	781	*	Intron	20	77969251	77985320	16070	2	ENSG00000148606	ENST00000616246	protein_coding	12251	11128	POLR3A	RNA polymerase III subunit A
chr10	78187036	78187928	893	*	Intron	20	78179185	78542627	363443	1	ENSG00000230417	ENST00000635422	lincRNA	7851	414243	LINC00595	long intergenic non-protein coding RNA 595
chr10	78198970	78199750	781	*	Intron	20	78179185	78542627	363443	1	ENSG00000230417	ENST00000635422	lincRNA	19785	414243	LINC00595	long intergenic non-protein coding RNA 595
chr10	78214893	78215441	549	*	Exon	20	78179185	78542627	363443	1	ENSG00000230417	ENST00000635422	lincRNA	35708	414243	LINC00595	long intergenic non-protein coding RNA 595
chr10	78274449	78275415	967	*	Intron	20	78179185	78542627	363443	1	ENSG00000230417	ENST00000635422	lincRNA	95264	414243	LINC00595	long intergenic non-protein coding RNA 595
chr10	78281280	78282202	923	*	Intron	20	78179185	78542627	363443	1	ENSG00000230417	ENST00000635422	lincRNA	102095	414243	LINC00595	long intergenic non-protein coding RNA 595
chr10	78293092	78294227	1136	*	Promoter (<=1kb)	20	78293842	78301003	7162	1	ENSG00000229543	ENST00000434440	lincRNA	0	NA	NA	NA
chr10	78528807	78529516	710	*	Exon	20	78179185	78542627	363443	1	ENSG00000230417	ENST00000635422	lincRNA	349622	414243	LINC00595	long intergenic non-protein coding RNA 595
chr10	78551110	78551734	625	*	Promoter (<=1kb)	20	78538391	78551719	13329	2	ENSG00000282952	ENST00000635018	lincRNA	0	NA	NA	NA
chr10	78640660	78641253	594	*	Intron	20	78238255	78675109	436855	1	ENSG00000282863	ENST00000421324	lincRNA	402405	NA	NA	NA
chr10	78744881	78745465	585	*	Distal Intergenic	20	78696062	78697022	961	2	ENSG00000228683	ENST00000455498	lincRNA	-47859	NA	NA	NA
chr10	78815450	78816136	687	*	Distal Intergenic	20	78696062	78697022	961	2	ENSG00000228683	ENST00000455498	lincRNA	-118428	NA	NA	NA
chr10	78894461	78895303	843	*	Distal Intergenic	20	78943328	78962394	19067	2	ENSG00000224596	ENST00000428862	antisense	67091	283050	ZMIZ1-AS1	ZMIZ1 antisense RNA 1
chr10	79111342	79112165	824	*	Intron	20	79069035	79316519	247485	1	ENSG00000108175	ENST00000334512	protein_coding	42307	57178	ZMIZ1	zinc finger MIZ-type containing 1
chr10	79122668	79123456	789	*	Intron	20	79069035	79316519	247485	1	ENSG00000108175	ENST00000334512	protein_coding	53633	57178	ZMIZ1	zinc finger MIZ-type containing 1
chr10	79177604	79178174	571	*	Intron	20	79069035	79316519	247485	1	ENSG00000108175	ENST00000334512	protein_coding	108569	57178	ZMIZ1	zinc finger MIZ-type containing 1
chr10	79218657	79219443	787	*	Intron	20	79069035	79316519	247485	1	ENSG00000108175	ENST00000334512	protein_coding	149622	57178	ZMIZ1	zinc finger MIZ-type containing 1
chr10	79226204	79227125	922	*	Intron	20	79069035	79316519	247485	1	ENSG00000108175	ENST00000334512	protein_coding	157169	57178	ZMIZ1	zinc finger MIZ-type containing 1
chr10	79252071	79253509	1439	*	Intron	20	79069035	79316519	247485	1	ENSG00000108175	ENST00000334512	protein_coding	183036	57178	ZMIZ1	zinc finger MIZ-type containing 1
chr10	79290498	79291464	967	*	Exon	20	79069035	79316519	247485	1	ENSG00000108175	ENST00000334512	protein_coding	221463	57178	ZMIZ1	zinc finger MIZ-type containing 1
chr10	79351567	79352351	785	*	3' UTR	20	79347469	79351609	4141	1	ENSG00000108179	ENST00000498681	processed_transcript	4098	10105	PPIF	peptidylprolyl isomerase F
chr10	79397252	79397981	730	*	Intron	20	79382325	79445627	63303	2	ENSG00000165424	ENST00000372336	protein_coding	47646	219654	ZCCHC24	zinc finger CCHC-type containing 24
chr10	79427431	79428210	780	*	Intron	20	79382325	79445627	63303	2	ENSG00000165424	ENST00000372336	protein_coding	17417	219654	ZCCHC24	zinc finger CCHC-type containing 24
chr10	79524900	79525465	566	*	Promoter (1-2kb)	20	79526508	79526631	124	2	ENSG00000271985	ENST00000606318	processed_pseudogene	1166	NA	NA	NA
chr10	79734883	79735652	770	*	Intron	20	79691502	79826516	135015	2	ENSG00000225484	ENST00000601369	antisense	90864	101060691	NUTM2B-AS1	NUTM2B antisense RNA 1
chr10	79822547	79823508	962	*	Intron	20	79804485	79826594	22110	2	ENSG00000225484	ENST00000495430	antisense	3086	101060691	NUTM2B-AS1	NUTM2B antisense RNA 1
chr10	79845102	79846454	1353	*	Intron	20	79841358	79850876	9519	1	ENSG00000228570	ENST00000602967	protein_coding	3744	283008	NUTM2E	NUT family member 2E
chr10	79949065	79949792	728	*	Promoter (<=1kb)	20	79937740	79949103	11364	2	ENSG00000133661	ENST00000372292	protein_coding	0	6441	SFTPD	surfactant protein D
chr10	80084560	80085812	1253	*	Intron	20	80078646	80091302	12657	1	ENSG00000133678	ENST00000472622	processed_transcript	5914	80195	TMEM254	transmembrane protein 254
chr10	80145755	80146441	687	*	Promoter (1-2kb)	20	80144048	80145030	983	1	ENSG00000189129	ENST00000465660	retained_intron	1707	219348	PLAC9	placenta associated 9
chr10	80185129	80186001	873	*	Intron	20	80150889	80205572	54684	2	ENSG00000122359	ENST00000372231	protein_coding	19571	311	ANXA11	annexin A11
chr10	80201455	80202359	905	*	Intron	20	80150889	80205572	54684	2	ENSG00000122359	ENST00000372231	protein_coding	3213	311	ANXA11	annexin A11
chr10	80439934	80441064	1131	*	Distal Intergenic	20	80454166	80533123	78958	1	ENSG00000108219	ENST00000429989	protein_coding	-13102	81619	TSPAN14	tetraspanin 14
chr10	80449962	80450500	539	*	Distal Intergenic	20	80454166	80533123	78958	1	ENSG00000108219	ENST00000429989	protein_coding	-3666	81619	TSPAN14	tetraspanin 14
chr10	80511536	80512473	938	*	Exon	20	80454166	80533123	78958	1	ENSG00000108219	ENST00000429989	protein_coding	57370	81619	TSPAN14	tetraspanin 14
chr10	80522832	80523512	681	*	3' UTR	20	80454166	80533123	78958	1	ENSG00000108219	ENST00000429989	protein_coding	68666	81619	TSPAN14	tetraspanin 14
chr10	80523707	80524452	746	*	3' UTR	20	80454166	80533123	78958	1	ENSG00000108219	ENST00000429989	protein_coding	69541	81619	TSPAN14	tetraspanin 14
chr10	80527035	80527939	905	*	3' UTR	20	80454166	80533123	78958	1	ENSG00000108219	ENST00000429989	protein_coding	72869	81619	TSPAN14	tetraspanin 14
chr10	80528672	80529311	640	*	3' UTR	20	80454166	80533123	78958	1	ENSG00000108219	ENST00000429989	protein_coding	74506	81619	TSPAN14	tetraspanin 14
chr10	80555691	80556662	972	*	Intron	20	80537902	80646560	108659	1	ENSG00000178217	ENST00000339284	protein_coding	17789	387694	SH2D4B	SH2 domain containing 4B
chr10	80564615	80565686	1072	*	Intron	20	80537902	80646560	108659	1	ENSG00000178217	ENST00000339284	protein_coding	26713	387694	SH2D4B	SH2 domain containing 4B
chr10	80575678	80576333	656	*	Intron	20	80537902	80646560	108659	1	ENSG00000178217	ENST00000339284	protein_coding	37776	387694	SH2D4B	SH2 domain containing 4B
chr10	80595373	80595943	571	*	Intron	20	80537902	80646560	108659	1	ENSG00000178217	ENST00000339284	protein_coding	57471	387694	SH2D4B	SH2 domain containing 4B
chr10	80608520	80609256	737	*	Intron	20	80537902	80646560	108659	1	ENSG00000178217	ENST00000339284	protein_coding	70618	387694	SH2D4B	SH2 domain containing 4B
chr10	80616702	80617350	649	*	Intron	20	80537902	80646560	108659	1	ENSG00000178217	ENST00000339284	protein_coding	78800	387694	SH2D4B	SH2 domain containing 4B
chr10	80618381	80618987	607	*	Intron	20	80537902	80646560	108659	1	ENSG00000178217	ENST00000339284	protein_coding	80479	387694	SH2D4B	SH2 domain containing 4B
chr10	80634936	80635598	663	*	Intron	20	80537902	80646560	108659	1	ENSG00000178217	ENST00000339284	protein_coding	97034	387694	SH2D4B	SH2 domain containing 4B
chr10	80996052	80996891	840	*	Distal Intergenic	20	80940665	80941201	537	2	ENSG00000227209	ENST00000429678	processed_pseudogene	-54851	100421633	WARS2P1	tryptophanyl tRNA synthetase 2 pseudogene 1
chr10	81216006	81216965	960	*	Distal Intergenic	20	81136540	81137335	796	2	ENSG00000226466	ENST00000419698	processed_pseudogene	-78671	NA	NA	NA
chr10	81634408	81635267	860	*	Distal Intergenic	20	81875314	82985645	1110332	1	ENSG00000185737	ENST00000372141	protein_coding	-240047	10718	NRG3	neuregulin 3
chr10	82580067	82581004	938	*	Intron	20	81875314	82985645	1110332	1	ENSG00000185737	ENST00000372141	protein_coding	704753	10718	NRG3	neuregulin 3
chr10	82822143	82823171	1029	*	Intron	20	81875314	82985645	1110332	1	ENSG00000185737	ENST00000372141	protein_coding	946829	10718	NRG3	neuregulin 3
chr10	82941343	82942201	859	*	Intron	20	81875314	82985645	1110332	1	ENSG00000185737	ENST00000372141	protein_coding	1066029	10718	NRG3	neuregulin 3
chr10	83517326	83517988	663	*	Distal Intergenic	20	83672406	83675439	3034	2	ENSG00000233945	ENST00000441776	lincRNA	157451	105378397	LINC02650	long intergenic non-protein coding RNA 2650
chr10	84354942	84355607	666	*	Intron	20	84328586	84374005	45420	1	ENSG00000107771	ENST00000359979	protein_coding	26356	54462	CCSER2	coiled-coil serine rich protein 2
chr10	84389450	84390125	676	*	Promoter (<=1kb)	20	84389170	84389626	457	2	ENSG00000233189	ENST00000425565	processed_pseudogene	0	NA	NA	NA
chr10	84449786	84450738	953	*	Intron	20	84328589	84518521	189933	1	ENSG00000107771	ENST00000372088	protein_coding	121197	54462	CCSER2	coiled-coil serine rich protein 2
chr10	84526628	84527494	867	*	Distal Intergenic	20	84560443	84561263	821	1	ENSG00000178429	ENST00000389400	processed_pseudogene	-32949	439992	RPS3AP5	RPS3A pseudogene 5
chr10	85162840	85163828	989	*	Distal Intergenic	20	85193421	85197958	4538	2	ENSG00000237267	ENST00000454178	lincRNA	34130	101929624	LINC01519	long intergenic non-protein coding RNA 1519
chr10	86476856	86477479	624	*	Intron	20	86435256	86521815	86560	2	ENSG00000062650	ENST00000298767	protein_coding	44336	23063	WAPL	WAPL cohesin release factor
chr10	86477831	86478611	781	*	Intron	20	86435256	86521815	86560	2	ENSG00000062650	ENST00000298767	protein_coding	43204	23063	WAPL	WAPL cohesin release factor
chr10	86611684	86612463	780	*	Distal Intergenic	20	86630825	86631628	804	2	ENSG00000230507	ENST00000481963	processed_pseudogene	19165	340749	RPL7AP8	ribosomal protein L7a pseudogene 8
chr10	86813722	86814290	569	*	Intron	20	86756650	86932838	176189	1	ENSG00000107779	ENST00000372037	protein_coding	57072	657	BMPR1A	bone morphogenetic protein receptor type 1A
chr10	86849707	86850349	643	*	Intron	20	86756650	86932838	176189	1	ENSG00000107779	ENST00000372037	protein_coding	93057	657	BMPR1A	bone morphogenetic protein receptor type 1A
chr10	86863222	86864115	894	*	Intron	20	86756650	86932838	176189	1	ENSG00000107779	ENST00000372037	protein_coding	106572	657	BMPR1A	bone morphogenetic protein receptor type 1A
chr10	86920267	86921020	754	*	Intron	20	86756650	86932838	176189	1	ENSG00000107779	ENST00000372037	protein_coding	163617	657	BMPR1A	bone morphogenetic protein receptor type 1A
chr10	86938248	86938929	682	*	Intron	20	86935540	86957863	22324	2	ENSG00000173269	ENST00000372027	protein_coding	18934	79812	MMRN2	multimerin 2
chr10	87008075	87008926	852	*	Exon	20	86992406	87010203	17798	1	ENSG00000151303	ENST00000444431	processed_transcript	15669	119385	AGAP11	ArfGAP with GTPase domain	ankyrin repeat and PH domain 11
chr10	87014777	87015566	790	*	Promoter (<=1kb)	20	87009785	87015782	5998	2	ENSG00000229969	ENST00000451760	antisense	216	NA	NA	NA
chr10	87023232	87024116	885	*	Promoter (2-3kb)	20	87020306	87024730	4425	1	ENSG00000188100	ENST00000343959	protein_coding	2926	643161	FAM25A	family with sequence similarity 25 member A
chr10	87054870	87055777	908	*	Intron	20	87050486	87094866	44381	2	ENSG00000148672	ENST00000277865	protein_coding	39089	2746	GLUD1	glutamate dehydrogenase 1
chr10	87153537	87154242	706	*	Exon	20	87095196	87191463	96268	1	ENSG00000122376	ENST00000298784	protein_coding	58341	54537	SHLD2	shieldin complex subunit 2
chr10	87159325	87160192	868	*	Intron	20	87095196	87191463	96268	1	ENSG00000122376	ENST00000298784	protein_coding	64129	54537	SHLD2	shieldin complex subunit 2
chr10	87174331	87174838	508	*	Intron	20	87095196	87191463	96268	1	ENSG00000122376	ENST00000298784	protein_coding	79135	54537	SHLD2	shieldin complex subunit 2
chr10	87187137	87188143	1007	*	Exon	20	87095196	87191463	96268	1	ENSG00000122376	ENST00000298784	protein_coding	91941	54537	SHLD2	shieldin complex subunit 2
chr10	87198139	87199149	1011	*	Distal Intergenic	20	87225448	87234978	9531	1	ENSG00000184923	ENST00000381707	protein_coding	-26299	728118	NUTM2A	NUT family member 2A
chr10	87320692	87321639	948	*	Exon	20	87238667	87342612	103946	2	ENSG00000223482	ENST00000433920	antisense	20973	728190	NUTM2A-AS1	NUTM2A antisense RNA 1
chr10	87357933	87358597	665	*	Promoter (<=1kb)	20	87357668	87367195	9528	1	ENSG00000214562	ENST00000381697	protein_coding	265	728130	NUTM2D	NUT family member 2D
chr10	87630066	87630914	849	*	Exon	20	87610163	87660003	49841	2	ENSG00000196566	ENST00000354527	antisense	29089	NA	NA	NA
chr10	87633080	87634457	1378	*	Intron	20	87610163	87660003	49841	2	ENSG00000196566	ENST00000354527	antisense	25546	NA	NA	NA
chr10	87639635	87640215	581	*	Intron	20	87610163	87660003	49841	2	ENSG00000196566	ENST00000354527	antisense	19788	NA	NA	NA
chr10	87711557	87712487	931	*	Intron	20	87659613	87747705	88093	1	ENSG00000198682	ENST00000361175	protein_coding	51944	9060	PAPSS2	3'-phosphoadenosine 5'-phosphosulfate synthase 2
chr10	87730715	87731644	930	*	Intron	20	87659613	87747705	88093	1	ENSG00000198682	ENST00000361175	protein_coding	71102	9060	PAPSS2	3'-phosphoadenosine 5'-phosphosulfate synthase 2
chr10	87766395	87766933	539	*	Intron	20	87751512	87818160	66649	2	ENSG00000138138	ENST00000308448	protein_coding	51227	84896	ATAD1	ATPase family AAA domain containing 1
chr10	87794744	87795582	839	*	Intron	20	87784552	87841343	56792	2	ENSG00000138138	ENST00000495903	processed_transcript	45761	84896	ATAD1	ATPase family AAA domain containing 1
chr10	87803070	87803916	847	*	Intron	20	87784552	87841343	56792	2	ENSG00000138138	ENST00000495903	processed_transcript	37427	84896	ATAD1	ATPase family AAA domain containing 1
chr10	87933254	87934378	1125	*	Exon	20	87863113	87971930	108818	1	ENSG00000171862	ENST00000371953	protein_coding	70141	5728	PTEN	phosphatase and tensin homolog
chr10	87955482	87956429	948	*	Intron	20	87863113	87971930	108818	1	ENSG00000171862	ENST00000371953	protein_coding	92369	5728	PTEN	phosphatase and tensin homolog
chr10	87961397	87962154	758	*	Intron	20	87863113	87971930	108818	1	ENSG00000171862	ENST00000371953	protein_coding	98284	5728	PTEN	phosphatase and tensin homolog
chr10	87970060	87970887	828	*	3' UTR	20	87863113	87971930	108818	1	ENSG00000171862	ENST00000371953	protein_coding	106947	5728	PTEN	phosphatase and tensin homolog
chr10	87981896	87982538	643	*	Distal Intergenic	20	87994618	87994695	78	2	ENSG00000200891	ENST00000364021	snoRNA	12157	124900295	LOC124900295	small nucleolar RNA SNORD74
chr10	87991319	87991942	624	*	Promoter (2-3kb)	20	87994618	87994695	78	2	ENSG00000200891	ENST00000364021	snoRNA	2753	124900295	LOC124900295	small nucleolar RNA SNORD74
chr10	88004044	88005062	1019	*	Distal Intergenic	20	87994618	87994695	78	2	ENSG00000200891	ENST00000364021	snoRNA	-9349	124900295	LOC124900295	small nucleolar RNA SNORD74
chr10	88035906	88036711	806	*	Distal Intergenic	20	88048135	88049823	1689	2	ENSG00000227905	ENST00000439659	processed_pseudogene	13112	NA	NA	NA
chr10	88045963	88046713	751	*	Distal Intergenic	20	88048135	88049823	1689	2	ENSG00000227905	ENST00000439659	processed_pseudogene	3110	NA	NA	NA
chr10	88102848	88103767	920	*	Distal Intergenic	20	88048135	88049823	1689	2	ENSG00000227905	ENST00000439659	processed_pseudogene	-53025	NA	NA	NA
chr10	88190491	88191278	788	*	Distal Intergenic	20	88259129	88259372	244	2	ENSG00000275015	ENST00000610667	unprocessed_pseudogene	68094	NA	NA	NA
chr10	88211484	88212384	901	*	Distal Intergenic	20	88259129	88259372	244	2	ENSG00000275015	ENST00000610667	unprocessed_pseudogene	46988	NA	NA	NA
chr10	88273046	88273760	715	*	Distal Intergenic	20	88259129	88259372	244	2	ENSG00000275015	ENST00000610667	unprocessed_pseudogene	-13674	NA	NA	NA
chr10	88295070	88295923	854	*	Intron	20	88273864	88584530	310667	2	ENSG00000184719	ENST00000371947	protein_coding	288607	55328	RNLS	renalase	FAD dependent amine oxidase
chr10	88308308	88309526	1219	*	Intron	20	88273864	88584530	310667	2	ENSG00000184719	ENST00000371947	protein_coding	275004	55328	RNLS	renalase	FAD dependent amine oxidase
chr10	88368745	88369444	700	*	Intron	20	88273864	88584530	310667	2	ENSG00000184719	ENST00000371947	protein_coding	215086	55328	RNLS	renalase	FAD dependent amine oxidase
chr10	88370288	88371140	853	*	Intron	20	88273864	88584530	310667	2	ENSG00000184719	ENST00000371947	protein_coding	213390	55328	RNLS	renalase	FAD dependent amine oxidase
chr10	88377605	88378944	1340	*	Intron	20	88273864	88584530	310667	2	ENSG00000184719	ENST00000371947	protein_coding	205586	55328	RNLS	renalase	FAD dependent amine oxidase
chr10	88433486	88434521	1036	*	Intron	20	88273864	88584530	310667	2	ENSG00000184719	ENST00000371947	protein_coding	150009	55328	RNLS	renalase	FAD dependent amine oxidase
chr10	88513456	88514267	812	*	Intron	20	88273864	88584530	310667	2	ENSG00000184719	ENST00000371947	protein_coding	70263	55328	RNLS	renalase	FAD dependent amine oxidase
chr10	88613231	88614164	934	*	Distal Intergenic	20	88618223	88618934	712	2	ENSG00000237205	ENST00000433316	processed_pseudogene	4770	NA	NA	NA
chr10	88674534	88675443	910	*	Intron	20	88664441	88678811	14371	1	ENSG00000182333	ENST00000394375	protein_coding	10093	8513	LIPF	lipase F	gastric type
chr10	88702390	88703054	665	*	Promoter (2-3kb)	20	88699683	88700401	719	1	ENSG00000271408	ENST00000603818	processed_pseudogene	2707	100288843	NAPGP1	N-ethylmaleimide-sensitive factor attachment protein	gamma pseudogene 1
chr10	88828253	88829139	887	*	Exon	20	88822132	88851818	29687	2	ENSG00000152766	ENST00000371930	protein_coding	22679	118932	ANKRD22	ankyrin repeat domain 22
chr10	88856405	88856906	502	*	Distal Intergenic	20	88822132	88851818	29687	2	ENSG00000152766	ENST00000371930	protein_coding	-4587	118932	ANKRD22	ankyrin repeat domain 22
chr10	88886726	88887593	868	*	Intron	20	88879734	88923487	43754	1	ENSG00000138134	ENST00000371926	protein_coding	6992	57559	STAMBPL1	STAM binding protein like 1
chr10	88893977	88895099	1123	*	Intron	20	88879734	88923487	43754	1	ENSG00000138134	ENST00000371926	protein_coding	14243	57559	STAMBPL1	STAM binding protein like 1
chr10	88924381	88926262	1882	*	Intron	20	88879734	88975153	95420	1	ENSG00000138134	ENST00000371927	protein_coding	44647	57559	STAMBPL1	STAM binding protein like 1
chr10	88955406	88956132	727	*	Intron	20	88941785	88991339	49555	2	ENSG00000107796	ENST00000415557	protein_coding	35207	59	ACTA2	actin alpha 2	smooth muscle
chr10	88974571	88975147	577	*	3' UTR	20	88941785	88991339	49555	2	ENSG00000107796	ENST00000415557	protein_coding	16192	59	ACTA2	actin alpha 2	smooth muscle
chr10	88975497	88976443	947	*	Intron	20	88941785	88991339	49555	2	ENSG00000107796	ENST00000415557	protein_coding	14896	59	ACTA2	actin alpha 2	smooth muscle
chr10	89013311	89014280	970	*	3' UTR	20	88990582	89014474	23893	1	ENSG00000026103	ENST00000612663	nonsense_mediated_decay	22729	355	FAS	Fas cell surface death receptor
chr10	89020616	89021516	901	*	Distal Intergenic	20	89015836	89017059	1224	1	ENSG00000261438	ENST00000562983	sense_overlapping	4780	NA	NA	NA
chr10	89108751	89109653	903	*	Distal Intergenic	20	89139044	89139458	415	1	ENSG00000233292	ENST00000453728	processed_pseudogene	-29391	NA	NA	NA
chr10	89229119	89229643	525	*	Intron	20	89213569	89414557	200989	2	ENSG00000107798	ENST00000371837	protein_coding	184914	3988	LIPA	lipase A	lysosomal acid type
chr10	89230497	89231428	932	*	Intron	20	89213569	89414557	200989	2	ENSG00000107798	ENST00000371837	protein_coding	183129	3988	LIPA	lipase A	lysosomal acid type
chr10	89303621	89304361	741	*	Intron	20	89213569	89414557	200989	2	ENSG00000107798	ENST00000371837	protein_coding	110196	3988	LIPA	lipase A	lysosomal acid type
chr10	89331314	89331937	624	*	Intron	20	89213569	89414557	200989	2	ENSG00000107798	ENST00000371837	protein_coding	82620	3988	LIPA	lipase A	lysosomal acid type
chr10	89580730	89581474	745	*	3' UTR	20	89579497	89645572	66076	2	ENSG00000152782	ENST00000307534	protein_coding	64098	53354	PANK1	pantothenate kinase 1
chr10	89779239	89780137	899	*	Distal Intergenic	20	89786610	89787107	498	1	ENSG00000283578	ENST00000637720	processed_pseudogene	-6473	109729157	MTND5P42	MT-ND5 pseudogene 42
chr10	89810151	89811021	871	*	Distal Intergenic	20	89829510	89840861	11352	1	ENSG00000232229	ENST00000448963	lincRNA	-18489	643529	LINC00865	long intergenic non-protein coding RNA 865
chr10	89812094	89812743	650	*	Distal Intergenic	20	89829510	89840861	11352	1	ENSG00000232229	ENST00000448963	lincRNA	-16767	643529	LINC00865	long intergenic non-protein coding RNA 865
chr10	89822197	89823283	1087	*	Distal Intergenic	20	89829510	89840861	11352	1	ENSG00000232229	ENST00000448963	lincRNA	-6227	643529	LINC00865	long intergenic non-protein coding RNA 865
chr10	89826050	89827076	1027	*	Promoter (2-3kb)	20	89829510	89840861	11352	1	ENSG00000232229	ENST00000448963	lincRNA	-2434	643529	LINC00865	long intergenic non-protein coding RNA 865
chr10	89847323	89848394	1072	*	Distal Intergenic	20	89853906	89914948	61043	1	ENSG00000280560	ENST00000629067	lincRNA	-5512	NA	NA	NA
chr10	89890069	89890712	644	*	Intron	20	89853906	89914948	61043	1	ENSG00000280560	ENST00000629067	lincRNA	36163	NA	NA	NA
chr10	89946673	89947398	726	*	Intron	20	89915489	89957373	41885	2	ENSG00000226159	ENST00000428485	lincRNA	9975	101926924	LINC01375	long intergenic non-protein coding RNA 1375
chr10	89977362	89978495	1134	*	Promoter (<=1kb)	20	89978717	89979070	354	1	ENSG00000228938	ENST00000489253	processed_pseudogene	-222	NA	NA	NA
chr10	89980151	89981478	1328	*	Promoter (1-2kb)	20	89978717	89979070	354	1	ENSG00000228938	ENST00000489253	processed_pseudogene	1434	NA	NA	NA
chr10	90011693	90012374	682	*	Distal Intergenic	20	89978717	89979070	354	1	ENSG00000228938	ENST00000489253	processed_pseudogene	32976	NA	NA	NA
chr10	90047768	90048660	893	*	Distal Intergenic	20	89978717	89979070	354	1	ENSG00000228938	ENST00000489253	processed_pseudogene	69051	NA	NA	NA
chr10	90168303	90169334	1032	*	Distal Intergenic	20	90163651	90163960	310	2	ENSG00000222451	ENST00000410519	misc_RNA	-4343	106479158	RN7SKP143	RN7SK pseudogene 143
chr10	90180829	90181567	739	*	Distal Intergenic	20	90163651	90163960	310	2	ENSG00000222451	ENST00000410519	misc_RNA	-16869	106479158	RN7SKP143	RN7SK pseudogene 143
chr10	90207635	90208304	670	*	Distal Intergenic	20	90163651	90163960	310	2	ENSG00000222451	ENST00000410519	misc_RNA	-43675	106479158	RN7SKP143	RN7SK pseudogene 143
chr10	90227389	90228302	914	*	Distal Intergenic	20	90163651	90163960	310	2	ENSG00000222451	ENST00000410519	misc_RNA	-63429	106479158	RN7SKP143	RN7SK pseudogene 143
chr10	90298344	90299250	907	*	Distal Intergenic	20	90163651	90163960	310	2	ENSG00000222451	ENST00000410519	misc_RNA	-134384	106479158	RN7SKP143	RN7SK pseudogene 143
chr10	90465940	90466624	685	*	Exon	20	90454170	90501440	47271	1	ENSG00000224750	ENST00000422206	lincRNA	11770	NA	NA	NA
chr10	90518576	90519553	978	*	Intron	20	90402521	90540805	138285	2	ENSG00000236373	ENST00000418379	lincRNA	21252	101926942	LINC02653	long intergenic non-protein coding RNA 2653
chr10	90642340	90643340	1001	*	Distal Intergenic	20	90622143	90623611	1469	2	ENSG00000283053	ENST00000635467	lincRNA	-18729	NA	NA	NA
chr10	90767353	90768608	1256	*	Intron	20	90740823	90857698	116876	2	ENSG00000148680	ENST00000336152	protein_coding	89090	3363	HTR7	5-hydroxytryptamine receptor 7
chr10	90779571	90780179	609	*	Intron	20	90740823	90857698	116876	2	ENSG00000148680	ENST00000336152	protein_coding	77519	3363	HTR7	5-hydroxytryptamine receptor 7
chr10	90893141	90893945	805	*	Intron	20	90871716	90902190	30475	1	ENSG00000148688	ENST00000371703	protein_coding	21425	10556	RPP30	ribonuclease P/MRP subunit p30
chr10	90898813	90899648	836	*	Intron	20	90871716	90902190	30475	1	ENSG00000148688	ENST00000371703	protein_coding	27097	10556	RPP30	ribonuclease P/MRP subunit p30
chr10	90986138	90987315	1178	*	Distal Intergenic	20	90994620	91006390	11771	1	ENSG00000225519	ENST00000412362	lincRNA	-7305	NA	NA	NA
chr10	91001595	91002821	1227	*	Intron	20	90994620	91006390	11771	1	ENSG00000225519	ENST00000412362	lincRNA	6975	NA	NA	NA
chr10	91114130	91114921	792	*	Distal Intergenic	20	91152605	91153349	745	2	ENSG00000234043	ENST00000477230	processed_pseudogene	38428	NA	NA	NA
chr10	91235052	91235706	655	*	Intron	20	91163012	91284329	121318	1	ENSG00000180628	ENST00000614189	protein_coding	72040	84333	PCGF5	polycomb group ring finger 5
chr10	91805476	91806219	744	*	Intron	20	91798312	91865276	66965	1	ENSG00000107854	ENST00000371627	protein_coding	7164	80351	TNKS2	tankyrase 2
chr10	91852627	91853843	1217	*	Intron	20	91798312	91865276	66965	1	ENSG00000107854	ENST00000371627	protein_coding	54315	80351	TNKS2	tankyrase 2
chr10	91867239	91868184	946	*	Distal Intergenic	20	91896704	91896897	194	1	ENSG00000273497	ENST00000611836	unprocessed_pseudogene	-28520	NA	NA	NA
chr10	91904223	91904924	702	*	Distal Intergenic	20	91908131	91909348	1218	1	ENSG00000272817	ENST00000610263	antisense	-3207	NA	NA	NA
chr10	91970974	91971976	1003	*	Intron	20	91923769	92030325	106557	1	ENSG00000095564	ENST00000265990	protein_coding	47205	9044	BTAF1	B-TFIID TATA-box binding protein associated factor 1
chr10	91974193	91974969	777	*	Intron	20	91923769	92030325	106557	1	ENSG00000095564	ENST00000265990	protein_coding	50424	9044	BTAF1	B-TFIID TATA-box binding protein associated factor 1
chr10	91994348	91995010	663	*	Exon	20	91923769	92030325	106557	1	ENSG00000095564	ENST00000265990	protein_coding	70579	9044	BTAF1	B-TFIID TATA-box binding protein associated factor 1
chr10	92011275	92012009	735	*	Exon	20	91923769	92030325	106557	1	ENSG00000095564	ENST00000265990	protein_coding	87506	9044	BTAF1	B-TFIID TATA-box binding protein associated factor 1
chr10	92064916	92065551	636	*	Intron	20	92049631	92291087	241457	2	ENSG00000107864	ENST00000265997	protein_coding	225536	22849	CPEB3	cytoplasmic polyadenylation element binding protein 3
chr10	92076856	92077547	692	*	Intron	20	92049631	92291087	241457	2	ENSG00000107864	ENST00000265997	protein_coding	213540	22849	CPEB3	cytoplasmic polyadenylation element binding protein 3
chr10	92102100	92102826	727	*	Intron	20	92049631	92291087	241457	2	ENSG00000107864	ENST00000265997	protein_coding	188261	22849	CPEB3	cytoplasmic polyadenylation element binding protein 3
chr10	92107547	92108185	639	*	Intron	20	92049631	92291087	241457	2	ENSG00000107864	ENST00000265997	protein_coding	182902	22849	CPEB3	cytoplasmic polyadenylation element binding protein 3
chr10	92121151	92121865	715	*	Intron	20	92049631	92291087	241457	2	ENSG00000107864	ENST00000265997	protein_coding	169222	22849	CPEB3	cytoplasmic polyadenylation element binding protein 3
chr10	92142701	92143288	588	*	Exon	20	92049631	92291087	241457	2	ENSG00000107864	ENST00000265997	protein_coding	147799	22849	CPEB3	cytoplasmic polyadenylation element binding protein 3
chr10	92218492	92219133	642	*	Intron	20	92049631	92291087	241457	2	ENSG00000107864	ENST00000265997	protein_coding	71954	22849	CPEB3	cytoplasmic polyadenylation element binding protein 3
chr10	92228853	92229660	808	*	Intron	20	92049631	92291087	241457	2	ENSG00000107864	ENST00000265997	protein_coding	61427	22849	CPEB3	cytoplasmic polyadenylation element binding protein 3
chr10	92284542	92285229	688	*	Intron	20	92049631	92291087	241457	2	ENSG00000107864	ENST00000265997	protein_coding	5858	22849	CPEB3	cytoplasmic polyadenylation element binding protein 3
chr10	92301162	92301761	600	*	Intron	20	92291163	92353964	62802	1	ENSG00000198060	ENST00000358935	protein_coding	9999	54708	MARCHF5	membrane associated ring-CH-type finger 5
chr10	92342721	92343399	679	*	Intron	20	92291163	92353964	62802	1	ENSG00000198060	ENST00000358935	protein_coding	51558	54708	MARCHF5	membrane associated ring-CH-type finger 5
chr10	92454729	92455645	917	*	Exon	20	92451684	92574076	122393	2	ENSG00000119912	ENST00000265986	protein_coding	118431	3416	IDE	insulin degrading enzyme
chr10	92470274	92470993	720	*	Exon	20	92451684	92574076	122393	2	ENSG00000119912	ENST00000265986	protein_coding	103083	3416	IDE	insulin degrading enzyme
chr10	92481980	92482754	775	*	Intron	20	92451684	92574076	122393	2	ENSG00000119912	ENST00000265986	protein_coding	91322	3416	IDE	insulin degrading enzyme
chr10	92524527	92525471	945	*	Intron	20	92451684	92574076	122393	2	ENSG00000119912	ENST00000265986	protein_coding	48605	3416	IDE	insulin degrading enzyme
chr10	92562248	92562930	683	*	Intron	20	92451684	92574076	122393	2	ENSG00000119912	ENST00000265986	protein_coding	11146	3416	IDE	insulin degrading enzyme
chr10	92618218	92618967	750	*	Intron	20	92593286	92655395	62110	1	ENSG00000138160	ENST00000260731	protein_coding	24932	3832	KIF11	kinesin family member 11
chr10	92667917	92668847	931	*	Promoter (<=1kb)	20	92668745	92669743	999	2	ENSG00000236493	ENST00000428356	processed_pseudogene	896	NA	NA	NA
chr10	92905766	92906655	890	*	Intron	20	92834713	93059493	224781	1	ENSG00000138190	ENST00000371552	protein_coding	71053	54536	EXOC6	exocyst complex component 6
chr10	92926412	92927108	697	*	Intron	20	92834713	93059493	224781	1	ENSG00000138190	ENST00000371552	protein_coding	91699	54536	EXOC6	exocyst complex component 6
chr10	92938866	92939790	925	*	Intron	20	92834713	93059493	224781	1	ENSG00000138190	ENST00000371552	protein_coding	104153	54536	EXOC6	exocyst complex component 6
chr10	93364481	93365112	632	*	Intron	20	93306430	93482194	175765	2	ENSG00000138119	ENST00000358334	protein_coding	117082	26509	MYOF	myoferlin
chr10	93372018	93372768	751	*	Intron	20	93306430	93482194	175765	2	ENSG00000138119	ENST00000358334	protein_coding	109426	26509	MYOF	myoferlin
chr10	93463294	93464249	956	*	Intron	20	93397185	93482317	85133	2	ENSG00000138119	ENST00000371489	protein_coding	18068	26509	MYOF	myoferlin
chr10	93466905	93467768	864	*	Intron	20	93397185	93482317	85133	2	ENSG00000138119	ENST00000371489	protein_coding	14549	26509	MYOF	myoferlin
chr10	93479789	93480431	643	*	Promoter (1-2kb)	20	93397185	93482317	85133	2	ENSG00000138119	ENST00000371489	protein_coding	1886	26509	MYOF	myoferlin
chr10	93513388	93513980	593	*	Intron	20	93496632	93529092	32461	1	ENSG00000138180	ENST00000371485	protein_coding	16756	55165	CEP55	centrosomal protein 55
chr10	93572827	93574327	1501	*	Intron	20	93566665	93590072	23408	1	ENSG00000186188	ENST00000371481	protein_coding	6162	338557	FFAR4	free fatty acid receptor 4
chr10	93667287	93668100	814	*	3' UTR	20	93667883	93702572	34690	2	ENSG00000148690	ENST00000359204	protein_coding	34472	118924	FRA10AC1	FRA10A associated CGG repeat 1
chr10	94338764	94339416	653	*	Intron	20	94333226	94362939	29714	2	ENSG00000173145	ENST00000371361	protein_coding	23523	64318	NOC3L	NOC3 like DNA replication regulator
chr10	94357231	94358012	782	*	Exon	20	94333226	94362939	29714	2	ENSG00000173145	ENST00000371361	protein_coding	4927	64318	NOC3L	NOC3 like DNA replication regulator
chr10	94359870	94360753	884	*	Promoter (2-3kb)	20	94333226	94362939	29714	2	ENSG00000173145	ENST00000371361	protein_coding	2186	64318	NOC3L	NOC3 like DNA replication regulator
chr10	94376949	94377646	698	*	Distal Intergenic	20	94361324	94362959	1636	2	ENSG00000173145	ENST00000461562	processed_transcript	-13990	64318	NOC3L	NOC3 like DNA replication regulator
chr10	94423532	94424471	940	*	Intron	20	94402504	94535930	133427	1	ENSG00000108239	ENST00000225235	protein_coding	21028	23232	TBC1D12	TBC1 domain family member 12
chr10	94479407	94480270	864	*	Intron	20	94402504	94535930	133427	1	ENSG00000108239	ENST00000225235	protein_coding	76903	23232	TBC1D12	TBC1 domain family member 12
chr10	94511762	94512653	892	*	Intron	20	94402504	94535930	133427	1	ENSG00000108239	ENST00000225235	protein_coding	109258	23232	TBC1D12	TBC1 domain family member 12
chr10	94570192	94570856	665	*	Exon	20	94501434	94602098	100665	1	ENSG00000119969	ENST00000239026	protein_coding	68758	3070	HELLS	helicase	lymphoid specific
chr10	94615218	94615916	699	*	Distal Intergenic	20	94596880	94601971	5092	1	ENSG00000119969	ENST00000475263	retained_intron	18338	3070	HELLS	helicase	lymphoid specific
chr10	94750632	94751367	736	*	Intron	20	94688154	94853073	164920	1	ENSG00000276490	ENST00000464755	nonsense_mediated_decay	62478	NA	NA	NA
chr10	95154459	95155462	1004	*	Intron	20	95141925	95168425	26501	2	ENSG00000231829	ENST00000422744	lincRNA	12963	NA	NA	NA
chr10	95228215	95229119	905	*	3' UTR	20	95194200	95228928	34729	1	ENSG00000173124	ENST00000341686	protein_coding	34015	142827	ACSM6	acyl-CoA synthetase medium chain family member 6
chr10	95251957	95252637	681	*	Intron	20	95237572	95291024	53453	2	ENSG00000107438	ENST00000329399	protein_coding	38387	9124	PDLIM1	PDZ and LIM domain 1
chr10	95315151	95316093	943	*	Intron	20	95311773	95561414	249642	2	ENSG00000095637	ENST00000306402	protein_coding	245321	10580	SORBS1	sorbin and SH3 domain containing 1
chr10	95362122	95363051	930	*	Intron	20	95311773	95561414	249642	2	ENSG00000095637	ENST00000306402	protein_coding	198363	10580	SORBS1	sorbin and SH3 domain containing 1
chr10	95473689	95474700	1012	*	Intron	20	95311773	95561414	249642	2	ENSG00000095637	ENST00000306402	protein_coding	86714	10580	SORBS1	sorbin and SH3 domain containing 1
chr10	95629457	95630107	651	*	Intron	20	95605929	95656706	50778	2	ENSG00000059573	ENST00000371224	protein_coding	26599	5832	ALDH18A1	aldehyde dehydrogenase 18 family member A1
chr10	95631080	95631706	627	*	Intron	20	95605929	95656706	50778	2	ENSG00000059573	ENST00000371224	protein_coding	25000	5832	ALDH18A1	aldehyde dehydrogenase 18 family member A1
chr10	95680318	95680853	536	*	Exon	20	95663401	95694143	30743	2	ENSG00000119977	ENST00000265993	protein_coding	13290	26123	TCTN3	tectonic family member 3
chr10	95699255	95700004	750	*	Distal Intergenic	20	95663396	95694143	30748	2	ENSG00000119977	ENST00000614499	protein_coding	-5112	26123	TCTN3	tectonic family member 3
chr10	95765745	95766763	1019	*	Intron	20	95711779	95869695	157917	1	ENSG00000138185	ENST00000453258	protein_coding	53966	953	ENTPD1	ectonucleoside triphosphate diphosphohydrolase 1
chr10	95792323	95793106	784	*	Intron	20	95711779	95869695	157917	1	ENSG00000138185	ENST00000453258	protein_coding	80544	953	ENTPD1	ectonucleoside triphosphate diphosphohydrolase 1
chr10	95797301	95798365	1065	*	Intron	20	95711779	95869695	157917	1	ENSG00000138185	ENST00000453258	protein_coding	85522	953	ENTPD1	ectonucleoside triphosphate diphosphohydrolase 1
chr10	95799008	95799698	691	*	Intron	20	95711779	95869695	157917	1	ENSG00000138185	ENST00000453258	protein_coding	87229	953	ENTPD1	ectonucleoside triphosphate diphosphohydrolase 1
chr10	95829536	95830549	1014	*	Intron	20	95711779	95869695	157917	1	ENSG00000138185	ENST00000453258	protein_coding	117757	953	ENTPD1	ectonucleoside triphosphate diphosphohydrolase 1
chr10	96065089	96066056	968	*	Intron	20	96042478	96090238	47761	2	ENSG00000226688	ENST00000427846	antisense	24182	728558	ENTPD1-AS1	ENTPD1 antisense RNA 1
chr10	96070919	96071965	1047	*	Intron	20	96042478	96090238	47761	2	ENSG00000226688	ENST00000427846	antisense	18273	728558	ENTPD1-AS1	ENTPD1 antisense RNA 1
chr10	96160660	96161391	732	*	3' UTR	20	96129715	96162742	33028	1	ENSG00000177853	ENST00000316045	protein_coding	30945	9849	ZNF518A	zinc finger protein 518A
chr10	96244659	96245279	621	*	Intron	20	96204532	96271587	67056	2	ENSG00000095585	ENST00000467799	nonsense_mediated_decay	26308	29760	BLNK	B cell linker
chr10	96245434	96246055	622	*	Intron	20	96204532	96271587	67056	2	ENSG00000095585	ENST00000467799	nonsense_mediated_decay	25532	29760	BLNK	B cell linker
chr10	96255383	96255967	585	*	Intron	20	96204532	96271587	67056	2	ENSG00000095585	ENST00000467799	nonsense_mediated_decay	15620	29760	BLNK	B cell linker
chr10	96258671	96259540	870	*	Intron	20	96204532	96271587	67056	2	ENSG00000095585	ENST00000467799	nonsense_mediated_decay	12047	29760	BLNK	B cell linker
chr10	96363478	96364406	929	*	Distal Intergenic	20	96343222	96359365	16144	2	ENSG00000197430	ENST00000393870	protein_coding	-4113	93377	OPALIN	oligodendrocytic myelin paranodal and inner loop protein
chr10	96538929	96539867	939	*	Intron	20	96518109	96587052	68944	2	ENSG00000077147	ENST00000371142	protein_coding	47185	56889	TM9SF3	transmembrane 9 superfamily member 3
chr10	96601518	96602205	688	*	Intron	20	96593312	96720514	127203	2	ENSG00000155629	ENST00000339364	protein_coding	118309	118788	PIK3AP1	phosphoinositide-3-kinase adaptor protein 1
chr10	96617446	96618212	767	*	Intron	20	96593312	96720514	127203	2	ENSG00000155629	ENST00000339364	protein_coding	102302	118788	PIK3AP1	phosphoinositide-3-kinase adaptor protein 1
chr10	96835380	96836607	1228	*	Intron	20	96832260	96964431	132172	1	ENSG00000196233	ENST00000540664	protein_coding	3120	84458	LCOR	ligand dependent nuclear receptor corepressor
chr10	96847331	96848286	956	*	Intron	20	96832260	96964431	132172	1	ENSG00000196233	ENST00000540664	protein_coding	15071	84458	LCOR	ligand dependent nuclear receptor corepressor
chr10	96848770	96849419	650	*	Intron	20	96832260	96964431	132172	1	ENSG00000196233	ENST00000540664	protein_coding	16510	84458	LCOR	ligand dependent nuclear receptor corepressor
chr10	96856204	96856848	645	*	Intron	20	96832260	96964431	132172	1	ENSG00000196233	ENST00000540664	protein_coding	23944	84458	LCOR	ligand dependent nuclear receptor corepressor
chr10	96872148	96873012	865	*	Intron	20	96832260	96964431	132172	1	ENSG00000196233	ENST00000540664	protein_coding	39888	84458	LCOR	ligand dependent nuclear receptor corepressor
chr10	96882148	96883618	1471	*	Intron	20	96832260	96964431	132172	1	ENSG00000196233	ENST00000540664	protein_coding	49888	84458	LCOR	ligand dependent nuclear receptor corepressor
chr10	96980179	96981294	1116	*	Promoter (<=1kb)	20	96981284	96985825	4542	1	ENSG00000196233	ENST00000286067	protein_coding	0	84458	LCOR	ligand dependent nuclear receptor corepressor
chr10	97004661	97005717	1057	*	Exon	20	96998038	97185920	187883	2	ENSG00000187122	ENST00000266058	protein_coding	180203	6585	SLIT1	slit guidance ligand 1
chr10	97124670	97125528	859	*	Intron	20	96998038	97185920	187883	2	ENSG00000187122	ENST00000266058	protein_coding	60392	6585	SLIT1	slit guidance ligand 1
chr10	97221342	97221728	387	*	Intron	20	97153046	97292637	139592	2	ENSG00000269891	ENST00000479633	nonsense_mediated_decay	70909	100533184	ARHGAP19-SLIT1	ARHGAP19-SLIT1 readthrough (NMD candidate)
chr10	97323263	97324627	1365	*	Promoter (2-3kb)	20	97320741	97321823	1083	1	ENSG00000165879	ENST00000490980	processed_transcript	2522	10023	FRAT1	FRAT regulator of WNT signaling pathway 1
chr10	97420657	97421471	815	*	Promoter (<=1kb)	20	97421195	97421307	113	2	ENSG00000200737	ENST00000363867	misc_RNA	0	NA	NA	NA
chr10	97450059	97451159	1101	*	Promoter (<=1kb)	20	97450381	97455757	5377	1	ENSG00000171307	ENST00000433086	protein_coding	0	84287	ZDHHC16	zinc finger DHHC-type palmitoyltransferase 16
chr10	97467119	97467803	685	*	Promoter (<=1kb)	20	97458324	97467525	9202	2	ENSG00000155229	ENST00000434538	protein_coding	0	64210	MMS19	MMS19 homolog	cytosolic iron-sulfur assembly component
chr10	97491074	97491682	609	*	Intron	20	97469673	97498794	29122	2	ENSG00000155229	ENST00000483626	processed_transcript	7112	64210	MMS19	MMS19 homolog	cytosolic iron-sulfur assembly component
chr10	97494320	97495057	738	*	Intron	20	97469673	97498794	29122	2	ENSG00000155229	ENST00000483626	processed_transcript	3737	64210	MMS19	MMS19 homolog	cytosolic iron-sulfur assembly component
chr10	97603693	97604556	864	*	Intron	20	97584343	97612802	28460	1	ENSG00000241935	ENST00000370647	protein_coding	19350	112817	HOGA1	4-hydroxy-2-oxoglutarate aldolase 1
chr10	97647841	97649375	1535	*	Intron	20	97640686	97676434	35749	1	ENSG00000155252	ENST00000370631	protein_coding	7155	55361	PI4K2A	phosphatidylinositol 4-kinase type 2 alpha
chr10	97687404	97688037	634	*	Promoter (<=1kb)	20	97677424	97687323	9900	2	ENSG00000119986	ENST00000370626	protein_coding	-81	60370	AVPI1	arginine vasopressin induced 1
chr10	97720145	97720591	447	*	Distal Intergenic	20	97714694	97717479	2786	1	ENSG00000155254	ENST00000421644	processed_transcript	5451	83742	MARVELD1	MARVEL domain containing 1
chr10	97737664	97738339	676	*	Promoter (<=1kb)	20	97737121	97760906	23786	1	ENSG00000155256	ENST00000337540	protein_coding	543	118813	ZFYVE27	zinc finger FYVE-type containing 27
chr10	97797422	97798427	1006	*	Distal Intergenic	20	97766751	97771952	5202	2	ENSG00000120057	ENST00000266066	protein_coding	-25470	6425	SFRP5	secreted frizzled related protein 5
chr10	98139136	98140129	994	*	Intron	20	98134624	98244894	110271	1	ENSG00000166024	ENST00000370584	protein_coding	4512	27291	R3HCC1L	R3H domain and coiled-coil containing 1 like
chr10	98260347	98261129	783	*	Exon	20	98247690	98268250	20561	2	ENSG00000138131	ENST00000260702	protein_coding	7121	84171	LOXL4	lysyl oxidase like 4
chr10	98697262	98698417	1156	*	Intron	20	98459118	99235862	776745	2	ENSG00000172987	ENST00000370552	protein_coding	537445	60495	HPSE2	heparanase 2 (inactive)
chr10	98927858	98928616	759	*	Intron	20	98459118	99235862	776745	2	ENSG00000172987	ENST00000370552	protein_coding	307246	60495	HPSE2	heparanase 2 (inactive)
chr10	98971057	98971963	907	*	Intron	20	98459118	99235862	776745	2	ENSG00000172987	ENST00000370552	protein_coding	263899	60495	HPSE2	heparanase 2 (inactive)
chr10	99101456	99102357	902	*	Intron	20	98459118	99235862	776745	2	ENSG00000172987	ENST00000370552	protein_coding	133505	60495	HPSE2	heparanase 2 (inactive)
chr10	99129131	99129999	869	*	Intron	20	98459118	99235862	776745	2	ENSG00000172987	ENST00000370552	protein_coding	105863	60495	HPSE2	heparanase 2 (inactive)
chr10	99298001	99298907	907	*	Distal Intergenic	20	99329099	99394330	65232	1	ENSG00000119946	ENST00000356713	protein_coding	-30192	26507	CNNM1	cyclin and CBS domain divalent metal cation transport mediator 1
chr10	99413823	99414600	778	*	Intron	20	99396870	99430593	33724	2	ENSG00000120053	ENST00000370508	protein_coding	15993	2805	GOT1	glutamic-oxaloacetic transaminase 1
chr10	99650455	99651250	796	*	Promoter (2-3kb)	20	99651989	99653905	1917	2	ENSG00000229278	ENST00000452391	antisense	2655	NA	NA	NA
chr10	99674201	99674832	632	*	Intron	20	99659506	99706240	46735	1	ENSG00000198018	ENST00000370489	protein_coding	14695	57089	ENTPD7	ectonucleoside triphosphate diphosphohydrolase 7
chr10	99697531	99698826	1296	*	Promoter (<=1kb)	20	99698666	99702674	4009	1	ENSG00000198018	ENST00000472998	nonsense_mediated_decay	0	57089	ENTPD7	ectonucleoside triphosphate diphosphohydrolase 7
chr10	99701912	99702634	723	*	Promoter (<=1kb)	20	99702558	99743323	40766	1	ENSG00000119929	ENST00000493385	processed_transcript	0	51076	CUTC	cutC copper transporter
chr10	99706248	99706836	589	*	Intron	20	99702558	99743323	40766	1	ENSG00000119929	ENST00000493385	processed_transcript	3690	51076	CUTC	cutC copper transporter
chr10	99740429	99741322	894	*	Intron	20	99702558	99743323	40766	1	ENSG00000119929	ENST00000493385	processed_transcript	37871	51076	CUTC	cutC copper transporter
chr10	99754854	99755607	754	*	Intron	20	99732220	99756134	23915	1	ENSG00000119929	ENST00000370476	protein_coding	22634	51076	CUTC	cutC copper transporter
chr10	99788056	99788957	902	*	Exon	20	99782732	99852192	69461	1	ENSG00000023839	ENST00000370449	protein_coding	5324	1244	ABCC2	ATP binding cassette subfamily C member 2
chr10	99844986	99845889	904	*	Exon	20	99782732	99852192	69461	1	ENSG00000023839	ENST00000370449	protein_coding	62254	1244	ABCC2	ATP binding cassette subfamily C member 2
chr10	99934288	99935019	732	*	Intron	20	99875577	100009919	134343	2	ENSG00000107554	ENST00000324109	protein_coding	74900	23268	DNMBP	dynamin binding protein
chr10	100126517	100127465	949	*	Intron	20	100105754	100140151	34398	2	ENSG00000283232	ENST00000636357	unitary_pseudogene	12686	107436076	CYP2C23P	cytochrome P450 family 2 subfamily C member 23	pseudogene
chr10	100153056	100153837	782	*	Intron	20	100150094	100188334	38241	2	ENSG00000107566	ENST00000421367	protein_coding	34497	10613	ERLIN1	ER lipid raft associated 1
chr10	100158876	100159830	955	*	Intron	20	100150094	100188334	38241	2	ENSG00000107566	ENST00000421367	protein_coding	28504	10613	ERLIN1	ER lipid raft associated 1
chr10	100217073	100217762	690	*	Intron	20	100188298	100229619	41322	2	ENSG00000213341	ENST00000370397	protein_coding	11857	1147	CHUK	component of inhibitor of nuclear factor kappa B kinase complex
chr10	100234730	100235691	962	*	Exon	20	100232298	100267680	35383	2	ENSG00000095485	ENST00000468709	processed_transcript	31989	55280	CWF19L1	CWF19 like cell cycle control factor 1
chr10	100262738	100263662	925	*	Intron	20	100232298	100267680	35383	2	ENSG00000095485	ENST00000468709	processed_transcript	4018	55280	CWF19L1	CWF19 like cell cycle control factor 1
chr10	100293585	100294637	1053	*	3' UTR	20	100288154	100330486	42333	2	ENSG00000107593	ENST00000318222	protein_coding	35849	9033	PKD2L1	polycystin 2 like 1	transient receptor potential cation channel
chr10	100319691	100320357	667	*	Intron	20	100288154	100330486	42333	2	ENSG00000107593	ENST00000318222	protein_coding	10129	9033	PKD2L1	polycystin 2 like 1	transient receptor potential cation channel
chr10	100361674	100362657	984	*	3' UTR	20	100347124	100364834	17711	1	ENSG00000099194	ENST00000370355	protein_coding	14550	6319	SCD	stearoyl-CoA desaturase
chr10	100372528	100373985	1458	*	Promoter (<=1kb)	20	100373615	100383368	9754	1	ENSG00000235823	ENST00000454935	lincRNA	0	90271	OLMALINC	oligodendrocyte maturation-associated long intergenic non-coding RNA
chr10	100377690	100378553	864	*	Intron	20	100373615	100383368	9754	1	ENSG00000235823	ENST00000454935	lincRNA	4075	90271	OLMALINC	oligodendrocyte maturation-associated long intergenic non-coding RNA
chr10	100496267	100497321	1055	*	3' UTR	20	100486647	100519859	33213	2	ENSG00000075826	ENST00000479697	nonsense_mediated_decay	22538	25956	SEC31B	SEC31 homolog B	COPII coat complex component
chr10	100537516	100538072	557	*	Intron	20	100529072	100546581	17510	1	ENSG00000166135	ENST00000533589	protein_coding	8444	55662	HIF1AN	hypoxia inducible factor 1 subunit alpha inhibitor
chr10	100542205	100543004	800	*	Intron	20	100529072	100546581	17510	1	ENSG00000166135	ENST00000533589	protein_coding	13133	55662	HIF1AN	hypoxia inducible factor 1 subunit alpha inhibitor
chr10	100932547	100933404	858	*	Intron	20	100912569	100965136	52568	1	ENSG00000119906	ENST00000238961	protein_coding	19978	55719	SLF2	SMC5-SMC6 complex localization factor 2
chr10	100942013	100942645	633	*	Intron	20	100912569	100965136	52568	1	ENSG00000119906	ENST00000238961	protein_coding	29444	55719	SLF2	SMC5-SMC6 complex localization factor 2
chr10	100960382	100961329	948	*	Intron	20	100912569	100965136	52568	1	ENSG00000119906	ENST00000238961	protein_coding	47813	55719	SLF2	SMC5-SMC6 complex localization factor 2
chr10	100981048	100981623	576	*	3' UTR	20	100981377	100987515	6139	2	ENSG00000055950	ENST00000342071	protein_coding	5892	84545	MRPL43	mitochondrial ribosomal protein L43
chr10	101169438	101170387	950	*	Distal Intergenic	20	101176323	101194147	17825	1	ENSG00000237579	ENST00000434189	lincRNA	-5936	101927396	LINC01514	long intergenic non-protein coding RNA 1514
chr10	101321359	101322472	1114	*	Promoter (<=1kb)	20	101322485	101323394	910	2	ENSG00000230967	ENST00000450669	lincRNA	922	NA	NA	NA
chr10	101416761	101417546	786	*	Intron	20	101354033	101557319	203287	1	ENSG00000166167	ENST00000393441	protein_coding	62728	8945	BTRC	beta-transducin repeat containing E3 ubiquitin protein ligase
chr10	101482004	101483185	1182	*	Intron	20	101354033	101557319	203287	1	ENSG00000166167	ENST00000393441	protein_coding	127971	8945	BTRC	beta-transducin repeat containing E3 ubiquitin protein ligase
chr10	101527965	101528562	598	*	Intron	20	101354033	101557319	203287	1	ENSG00000166167	ENST00000393441	protein_coding	173932	8945	BTRC	beta-transducin repeat containing E3 ubiquitin protein ligase
chr10	101634492	101635366	875	*	Intron	20	101624747	101695295	70549	2	ENSG00000107829	ENST00000457105	processed_transcript	59929	6468	FBXW4	F-box and WD repeat domain containing 4
chr10	101661333	101661995	663	*	Intron	20	101624747	101695295	70549	2	ENSG00000107829	ENST00000457105	processed_transcript	33300	6468	FBXW4	F-box and WD repeat domain containing 4
chr10	101691507	101692492	986	*	Promoter (2-3kb)	20	101624747	101695295	70549	2	ENSG00000107829	ENST00000457105	processed_transcript	2803	6468	FBXW4	F-box and WD repeat domain containing 4
chr10	101693302	101694125	824	*	Promoter (1-2kb)	20	101624747	101695295	70549	2	ENSG00000107829	ENST00000457105	processed_transcript	1170	6468	FBXW4	F-box and WD repeat domain containing 4
chr10	101812029	101813263	1235	*	Exon	20	101784443	101818465	34023	2	ENSG00000198408	ENST00000439817	protein_coding	5202	10724	OGA	O-GlcNAcase
chr10	101818841	101819391	551	*	Promoter (<=1kb)	20	101819078	101828779	9702	1	ENSG00000226009	ENST00000412353	antisense	0	100289509	KCNIP2-AS1	KCNIP2 antisense RNA 1
chr10	101825302	101826047	746	*	3' UTR	20	101825974	101843920	17947	2	ENSG00000120049	ENST00000355657	processed_transcript	17873	30819	KCNIP2	potassium voltage-gated channel interacting protein 2
chr10	101864429	101865543	1115	*	Intron	20	101845599	102056193	210595	2	ENSG00000120029	ENST00000370033	protein_coding	190650	79591	ARMH3	armadillo like helical domain containing 3
chr10	101869505	101870126	622	*	Intron	20	101845599	102056193	210595	2	ENSG00000120029	ENST00000370033	protein_coding	186067	79591	ARMH3	armadillo like helical domain containing 3
chr10	101888187	101888874	688	*	Intron	20	101845599	102056193	210595	2	ENSG00000120029	ENST00000370033	protein_coding	167319	79591	ARMH3	armadillo like helical domain containing 3
chr10	101912184	101913020	837	*	Exon	20	101845599	102056193	210595	2	ENSG00000120029	ENST00000370033	protein_coding	143173	79591	ARMH3	armadillo like helical domain containing 3
chr10	101928917	101929994	1078	*	Intron	20	101845599	102056193	210595	2	ENSG00000120029	ENST00000370033	protein_coding	126199	79591	ARMH3	armadillo like helical domain containing 3
chr10	101946425	101946854	430	*	Intron	20	101845599	102056193	210595	2	ENSG00000120029	ENST00000370033	protein_coding	109339	79591	ARMH3	armadillo like helical domain containing 3
chr10	101955477	101956199	723	*	Intron	20	101845599	102056193	210595	2	ENSG00000120029	ENST00000370033	protein_coding	99994	79591	ARMH3	armadillo like helical domain containing 3
chr10	102046453	102047386	934	*	Intron	20	101845599	102056193	210595	2	ENSG00000120029	ENST00000370033	protein_coding	8807	79591	ARMH3	armadillo like helical domain containing 3
chr10	102110379	102111250	872	*	Promoter (<=1kb)	20	102110392	102111133	742	2	ENSG00000198728	ENST00000461873	processed_transcript	0	8861	LDB1	LIM domain binding 1
chr10	102148702	102149560	859	*	Exon	20	102132994	102150331	17338	1	ENSG00000148840	ENST00000413464	protein_coding	15708	23082	PPRC1	PPARG related coactivator 1
chr10	102158386	102159155	770	*	Intron	20	102152176	102163866	11691	1	ENSG00000166197	ENST00000605788	protein_coding	6210	9221	NOLC1	nucleolar and coiled-body phosphoprotein 1
chr10	102295937	102296798	862	*	Intron	20	102245532	102382899	137368	1	ENSG00000107862	ENST00000369983	protein_coding	50405	8729	GBF1	golgi brefeldin A resistant guanine nucleotide exchange factor 1
chr10	102297076	102297902	827	*	Intron	20	102245532	102382899	137368	1	ENSG00000107862	ENST00000369983	protein_coding	51544	8729	GBF1	golgi brefeldin A resistant guanine nucleotide exchange factor 1
chr10	102299934	102300683	750	*	Intron	20	102245532	102382899	137368	1	ENSG00000107862	ENST00000369983	protein_coding	54402	8729	GBF1	golgi brefeldin A resistant guanine nucleotide exchange factor 1
chr10	102314330	102314890	561	*	Intron	20	102245532	102382899	137368	1	ENSG00000107862	ENST00000369983	protein_coding	68798	8729	GBF1	golgi brefeldin A resistant guanine nucleotide exchange factor 1
chr10	102330475	102331419	945	*	Intron	20	102245532	102382899	137368	1	ENSG00000107862	ENST00000369983	protein_coding	84943	8729	GBF1	golgi brefeldin A resistant guanine nucleotide exchange factor 1
chr10	102349711	102350310	600	*	Intron	20	102245532	102382899	137368	1	ENSG00000107862	ENST00000369983	protein_coding	104179	8729	GBF1	golgi brefeldin A resistant guanine nucleotide exchange factor 1
chr10	102381202	102382008	807	*	Exon	20	102245532	102382899	137368	1	ENSG00000107862	ENST00000369983	protein_coding	135670	8729	GBF1	golgi brefeldin A resistant guanine nucleotide exchange factor 1
chr10	102445075	102445626	552	*	Distal Intergenic	20	102449817	102451759	1943	1	ENSG00000269609	ENST00000494270	lincRNA	-4191	100505761	C10orf95-AS1	C10orf95 antisense RNA 1
chr10	102451388	102452080	693	*	Promoter (<=1kb)	20	102449837	102451543	1707	2	ENSG00000120055	ENST00000625129	protein_coding	0	79946	C10orf95	chromosome 10 open reading frame 95
chr10	102466805	102467469	665	*	Intron	20	102461881	102502709	40829	2	ENSG00000138107	ENST00000636707	nonsense_mediated_decay	35240	10121	ACTR1A	actin related protein 1A
chr10	102496667	102497642	976	*	Intron	20	102479229	102502711	23483	2	ENSG00000138107	ENST00000369905	protein_coding	5069	10121	ACTR1A	actin related protein 1A
chr10	102500636	102501569	934	*	Promoter (1-2kb)	20	102479229	102502711	23483	2	ENSG00000138107	ENST00000369905	protein_coding	1142	10121	ACTR1A	actin related protein 1A
chr10	102504736	102505239	504	*	Promoter (<=1kb)	20	102503987	102633535	129549	1	ENSG00000107882	ENST00000369902	protein_coding	749	51684	SUFU	SUFU negative regulator of hedgehog signaling
chr10	102523603	102524205	603	*	Intron	20	102503987	102633535	129549	1	ENSG00000107882	ENST00000369902	protein_coding	19616	51684	SUFU	SUFU negative regulator of hedgehog signaling
chr10	102533557	102534077	521	*	Intron	20	102503987	102633535	129549	1	ENSG00000107882	ENST00000369902	protein_coding	29570	51684	SUFU	SUFU negative regulator of hedgehog signaling
chr10	102534596	102535015	420	*	Intron	20	102503987	102633535	129549	1	ENSG00000107882	ENST00000369902	protein_coding	30609	51684	SUFU	SUFU negative regulator of hedgehog signaling
chr10	102542988	102543962	975	*	Intron	20	102503987	102633535	129549	1	ENSG00000107882	ENST00000369902	protein_coding	39001	51684	SUFU	SUFU negative regulator of hedgehog signaling
chr10	102584966	102585728	763	*	Intron	20	102503987	102633535	129549	1	ENSG00000107882	ENST00000369902	protein_coding	80979	51684	SUFU	SUFU negative regulator of hedgehog signaling
chr10	102611272	102611892	621	*	Intron	20	102503987	102633535	129549	1	ENSG00000107882	ENST00000369902	protein_coding	107285	51684	SUFU	SUFU negative regulator of hedgehog signaling
chr10	102655901	102657186	1286	*	3' UTR	20	102644496	102658407	13912	1	ENSG00000171206	ENST00000302424	protein_coding	11405	81603	TRIM8	tripartite motif containing 8
chr10	102665392	102666612	1221	*	Distal Intergenic	20	102655281	102657087	1807	1	ENSG00000171206	ENST00000479004	processed_transcript	10111	81603	TRIM8	tripartite motif containing 8
chr10	102687732	102688999	1268	*	Intron	20	102673731	102714407	40677	2	ENSG00000138175	ENST00000260746	protein_coding	25408	403	ARL3	ARF like GTPase 3
chr10	102741047	102741736	690	*	3' UTR	20	102714540	102743492	28953	1	ENSG00000156398	ENST00000369893	protein_coding	26507	118980	SFXN2	sideroflexin 2
chr10	102744541	102745205	665	*	Promoter (<=1kb)	20	102743970	102816240	72271	1	ENSG00000166272	ENST00000448841	protein_coding	571	54838	WBP1L	WW domain binding protein 1 like
chr10	102805958	102807693	1736	*	Intron	20	102743970	102816240	72271	1	ENSG00000166272	ENST00000448841	protein_coding	61988	54838	WBP1L	WW domain binding protein 1 like
chr10	102866024	102866605	582	*	Intron	20	102854272	102901899	47628	1	ENSG00000270316	ENST00000299353	nonsense_mediated_decay	11752	NA	NA	NA
chr10	102930726	102931794	1069	*	Intron	20	102918293	103090221	171929	1	ENSG00000148842	ENST00000369878	protein_coding	12433	54805	CNNM2	cyclin and CBS domain divalent metal cation transport mediator 2
chr10	102952551	102953217	667	*	Intron	20	102918293	103090221	171929	1	ENSG00000148842	ENST00000369878	protein_coding	34258	54805	CNNM2	cyclin and CBS domain divalent metal cation transport mediator 2
chr10	102993368	102994890	1523	*	Intron	20	102918293	103090221	171929	1	ENSG00000148842	ENST00000369878	protein_coding	75075	54805	CNNM2	cyclin and CBS domain divalent metal cation transport mediator 2
chr10	103044693	103045501	809	*	Intron	20	102918293	103090221	171929	1	ENSG00000148842	ENST00000369878	protein_coding	126400	54805	CNNM2	cyclin and CBS domain divalent metal cation transport mediator 2
chr10	103070064	103071385	1322	*	Intron	20	102918293	103090221	171929	1	ENSG00000148842	ENST00000369878	protein_coding	151771	54805	CNNM2	cyclin and CBS domain divalent metal cation transport mediator 2
chr10	103096523	103097263	741	*	Intron	20	103088018	103193306	105289	2	ENSG00000076685	ENST00000343289	protein_coding	96043	22978	NT5C2	5'-nucleotidase	cytosolic II
chr10	103139767	103140661	895	*	Promoter (<=1kb)	20	103099926	103140192	40267	2	ENSG00000076685	ENST00000487810	processed_transcript	0	22978	NT5C2	5'-nucleotidase	cytosolic II
chr10	103205401	103206305	905	*	Distal Intergenic	20	103215709	103216800	1092	1	ENSG00000229256	ENST00000417082	processed_pseudogene	-9404	NA	NA	NA
chr10	103232684	103233492	809	*	Distal Intergenic	20	103245887	103248016	2130	1	ENSG00000235376	ENST00000441178	protein_coding	-12395	729020	RPEL1	ribulose-5-phosphate-3-epimerase like 1
chr10	103388622	103389422	801	*	3' UTR	20	103367967	103389065	21099	1	ENSG00000148835	ENST00000369839	protein_coding	20655	6877	TAF5	TATA-box binding protein associated factor 5
chr10	103395475	103396257	783	*	Promoter (<=1kb)	20	103389050	103396074	7025	2	ENSG00000173915	ENST00000369811	protein_coding	0	84833	ATP5MK	ATP synthase membrane subunit k
chr10	103405399	103406075	677	*	Exon	20	103396648	103446292	49645	1	ENSG00000148843	ENST00000369797	protein_coding	8751	22984	PDCD11	programmed cell death 11
chr10	103427746	103428441	696	*	Intron	20	103396648	103446292	49645	1	ENSG00000148843	ENST00000369797	protein_coding	31098	22984	PDCD11	programmed cell death 11
chr10	103433441	103434314	874	*	Promoter (<=1kb)	20	103433993	103434702	710	1	ENSG00000148843	ENST00000466959	retained_intron	0	22984	PDCD11	programmed cell death 11
chr10	103436403	103437458	1056	*	Intron	20	103396648	103446292	49645	1	ENSG00000148843	ENST00000369797	protein_coding	39755	22984	PDCD11	programmed cell death 11
chr10	103594326	103595440	1115	*	3' UTR	20	103594027	103855543	261517	2	ENSG00000107957	ENST00000369774	protein_coding	260103	9644	SH3PXD2A	SH3 and PX domains 2A
chr10	103618301	103619135	835	*	Intron	20	103594027	103855543	261517	2	ENSG00000107957	ENST00000369774	protein_coding	236408	9644	SH3PXD2A	SH3 and PX domains 2A
chr10	103759318	103760431	1114	*	Intron	20	103594027	103855543	261517	2	ENSG00000107957	ENST00000369774	protein_coding	95112	9644	SH3PXD2A	SH3 and PX domains 2A
chr10	103767450	103768621	1172	*	Intron	20	103594027	103855543	261517	2	ENSG00000107957	ENST00000369774	protein_coding	86922	9644	SH3PXD2A	SH3 and PX domains 2A
chr10	103782374	103783228	855	*	Intron	20	103594027	103855543	261517	2	ENSG00000107957	ENST00000369774	protein_coding	72315	9644	SH3PXD2A	SH3 and PX domains 2A
chr10	103832845	103833399	555	*	Intron	20	103594027	103855543	261517	2	ENSG00000107957	ENST00000369774	protein_coding	22144	9644	SH3PXD2A	SH3 and PX domains 2A
chr10	103874118	103874865	748	*	Distal Intergenic	20	103877374	103879761	2388	2	ENSG00000260461	ENST00000568017	sense_overlapping	4896	NA	NA	NA
chr10	103910639	103911501	863	*	Intron	20	103882542	103918205	35664	2	ENSG00000107960	ENST00000224950	protein_coding	6704	79991	STN1	STN1 subunit of CST complex
chr10	103938427	103939519	1093	*	Distal Intergenic	20	103882542	103918205	35664	2	ENSG00000107960	ENST00000224950	protein_coding	-20222	79991	STN1	STN1 subunit of CST complex
chr10	103946485	103947494	1010	*	Distal Intergenic	20	103967201	104029233	62033	1	ENSG00000065613	ENST00000335753	protein_coding	-19707	9748	SLK	STE20 like kinase
chr10	103976540	103977223	684	*	Intron	20	103967201	104029233	62033	1	ENSG00000065613	ENST00000335753	protein_coding	9339	9748	SLK	STE20 like kinase
chr10	103987298	103988313	1016	*	Intron	20	103967201	104029233	62033	1	ENSG00000065613	ENST00000335753	protein_coding	20097	9748	SLK	STE20 like kinase
chr10	104002037	104002725	689	*	Exon	20	103967201	104029233	62033	1	ENSG00000065613	ENST00000335753	protein_coding	34836	9748	SLK	STE20 like kinase
chr10	104150403	104151332	930	*	Intron	20	104129888	104232362	102475	2	ENSG00000197748	ENST00000357060	protein_coding	81030	80217	CFAP43	cilia and flagella associated protein 43
chr10	104204589	104205433	845	*	Intron	20	104167585	104232362	64778	2	ENSG00000197748	ENST00000278064	protein_coding	26929	80217	CFAP43	cilia and flagella associated protein 43
chr10	104273383	104274292	910	*	Intron	20	104268873	104299417	30545	1	ENSG00000065621	ENST00000450629	protein_coding	4510	119391	GSTO2	glutathione S-transferase omega 2
chr10	104600141	104600892	752	*	Distal Intergenic	20	104616102	104616973	872	1	ENSG00000237761	ENST00000450054	lincRNA	-15210	105378464	LOC105378464	uncharacterized LOC105378464
chr10	105197328	105198267	940	*	Intron	20	104641101	105265235	624135	1	ENSG00000156395	ENST00000369701	protein_coding	556227	22986	SORCS3	sortilin related VPS10 domain containing receptor 3
chr10	105679108	105679626	519	*	Distal Intergenic	20	105685383	105685865	483	2	ENSG00000233477	ENST00000450091	processed_pseudogene	6239	111082962	PPIAP38	peptidylprolyl isomerase A pseudogene 38
chr10	105680356	105681118	763	*	Distal Intergenic	20	105685383	105685865	483	2	ENSG00000233477	ENST00000450091	processed_pseudogene	4747	111082962	PPIAP38	peptidylprolyl isomerase A pseudogene 38
chr10	105681738	105682649	912	*	Distal Intergenic	20	105685383	105685865	483	2	ENSG00000233477	ENST00000450091	processed_pseudogene	3216	111082962	PPIAP38	peptidylprolyl isomerase A pseudogene 38
chr10	105683123	105683694	572	*	Promoter (2-3kb)	20	105685383	105685865	483	2	ENSG00000233477	ENST00000450091	processed_pseudogene	2171	111082962	PPIAP38	peptidylprolyl isomerase A pseudogene 38
chr10	105734090	105734742	653	*	Distal Intergenic	20	105686322	105687051	730	1	ENSG00000213260	ENST00000419975	processed_pseudogene	47768	NA	NA	NA
chr10	105789969	105790751	783	*	Distal Intergenic	20	105808775	105819197	10423	2	ENSG00000229466	ENST00000447757	lincRNA	28446	NA	NA	NA
chr10	106158264	106159042	779	*	Intron	20	106140264	106188722	48459	1	ENSG00000229775	ENST00000449761	lincRNA	18000	105378470	LINC02624	long intergenic non-protein coding RNA 2624
chr10	106812379	106813209	831	*	Intron	20	106573663	107164534	590872	2	ENSG00000108018	ENST00000263054	protein_coding	351325	114815	SORCS1	sortilin related VPS10 domain containing receptor 1
chr10	106818802	106819660	859	*	Intron	20	106573663	107164534	590872	2	ENSG00000108018	ENST00000263054	protein_coding	344874	114815	SORCS1	sortilin related VPS10 domain containing receptor 1
chr10	106987887	106988756	870	*	Intron	20	106573663	107164534	590872	2	ENSG00000108018	ENST00000263054	protein_coding	175778	114815	SORCS1	sortilin related VPS10 domain containing receptor 1
chr10	107035608	107036204	597	*	Intron	20	106573663	107164534	590872	2	ENSG00000108018	ENST00000263054	protein_coding	128330	114815	SORCS1	sortilin related VPS10 domain containing receptor 1
chr10	107105280	107106177	898	*	Intron	20	106573663	107164534	590872	2	ENSG00000108018	ENST00000263054	protein_coding	58357	114815	SORCS1	sortilin related VPS10 domain containing receptor 1
chr10	107434926	107435693	768	*	Distal Intergenic	20	107461560	107461669	110	1	ENSG00000200079	ENST00000363209	rRNA	-25867	100873592	RNA5SP326	RNA	5S ribosomal pseudogene 326
chr10	107484463	107485144	682	*	Distal Intergenic	20	107461560	107461669	110	1	ENSG00000200079	ENST00000363209	rRNA	22903	100873592	RNA5SP326	RNA	5S ribosomal pseudogene 326
chr10	107618125	107619136	1012	*	Distal Intergenic	20	107461560	107461669	110	1	ENSG00000200079	ENST00000363209	rRNA	156565	100873592	RNA5SP326	RNA	5S ribosomal pseudogene 326
chr10	107653533	107654139	607	*	Distal Intergenic	20	107461560	107461669	110	1	ENSG00000200079	ENST00000363209	rRNA	191973	100873592	RNA5SP326	RNA	5S ribosomal pseudogene 326
chr10	107712727	107713440	714	*	Intron	20	107694973	108041104	346132	2	ENSG00000229981	ENST00000630847	lincRNA	327664	103695365	LINC01435	long intergenic non-protein coding RNA 1435
chr10	107767696	107768466	771	*	Intron	20	107757833	108041194	283362	2	ENSG00000229981	ENST00000598903	lincRNA	272728	103695365	LINC01435	long intergenic non-protein coding RNA 1435
chr10	108020501	108021455	955	*	Intron	20	107871576	108069294	197719	2	ENSG00000229981	ENST00000425050	lincRNA	47839	103695365	LINC01435	long intergenic non-protein coding RNA 1435
chr10	108042757	108043484	728	*	Exon	20	108040381	108197849	157469	2	ENSG00000229981	ENST00000629275	lincRNA	154365	103695365	LINC01435	long intergenic non-protein coding RNA 1435
chr10	108388670	108389441	772	*	Distal Intergenic	20	108296099	108296532	434	1	ENSG00000234544	ENST00000455109	processed_pseudogene	92571	106480359	PTGES3P5	prostaglandin E synthase 3 pseudogene 5
chr10	108805331	108806374	1044	*	Intron	20	108710518	108839363	128846	1	ENSG00000223381	ENST00000421481	lincRNA	94813	105378478	LINC02661	long intergenic non-protein coding RNA 2661
chr10	109223031	109224326	1296	*	Distal Intergenic	20	109239639	109239746	108	1	ENSG00000200217	ENST00000363347	snRNA	-15313	106481446	RNU6-839P	RNA	U6 small nuclear 839	pseudogene
chr10	109794723	109795515	793	*	Distal Intergenic	20	109807651	109808129	479	1	ENSG00000224907	ENST00000429231	processed_pseudogene	-12136	100271424	RPL21P91	ribosomal protein L21 pseudogene 91
chr10	109873582	109874356	775	*	Intron	20	109864766	109923553	58788	2	ENSG00000108039	ENST00000502935	protein_coding	49197	7511	XPNPEP1	X-prolyl aminopeptidase 1
chr10	109877449	109878176	728	*	Exon	20	109864766	109923553	58788	2	ENSG00000108039	ENST00000502935	protein_coding	45377	7511	XPNPEP1	X-prolyl aminopeptidase 1
chr10	109879467	109880163	697	*	Intron	20	109864766	109923553	58788	2	ENSG00000108039	ENST00000502935	protein_coding	43390	7511	XPNPEP1	X-prolyl aminopeptidase 1
chr10	109898386	109899371	986	*	Intron	20	109864766	109923553	58788	2	ENSG00000108039	ENST00000502935	protein_coding	24182	7511	XPNPEP1	X-prolyl aminopeptidase 1
chr10	110043055	110044527	1473	*	Intron	20	109996368	110118608	122241	1	ENSG00000148700	ENST00000468251	processed_transcript	46687	120	ADD3	adducin 3
chr10	110095504	110096311	808	*	Intron	20	109996368	110118608	122241	1	ENSG00000148700	ENST00000468251	processed_transcript	99136	120	ADD3	adducin 3
chr10	110132503	110133176	674	*	Exon	20	110005804	110134330	128527	1	ENSG00000148700	ENST00000360162	protein_coding	126699	120	ADD3	adducin 3
chr10	110159700	110160219	520	*	Distal Intergenic	20	110139214	110139426	213	2	ENSG00000226734	ENST00000449481	processed_pseudogene	-20274	100874427	SNRPGP12	small nuclear ribonucleoprotein polypeptide G pseudogene 12
chr10	110208036	110208928	893	*	Promoter (<=1kb)	20	110207850	110208591	742	2	ENSG00000228417	ENST00000451656	antisense	0	NA	NA	NA
chr10	110246621	110247173	553	*	Intron	20	110207605	110287365	79761	1	ENSG00000119950	ENST00000332674	protein_coding	39016	4601	MXI1	MAX interactor 1	dimerization protein
chr10	110286542	110287273	732	*	3' UTR	20	110207605	110287365	79761	1	ENSG00000119950	ENST00000332674	protein_coding	78937	4601	MXI1	MAX interactor 1	dimerization protein
chr10	110415191	110416129	939	*	Distal Intergenic	20	110450629	110451240	612	1	ENSG00000237642	ENST00000428894	processed_pseudogene	-34500	NA	NA	NA
chr10	110419741	110420538	798	*	Distal Intergenic	20	110450629	110451240	612	1	ENSG00000237642	ENST00000428894	processed_pseudogene	-30091	NA	NA	NA
chr10	110434592	110435331	740	*	Exon	20	110428840	110496187	67348	2	ENSG00000273143	ENST00000609514	lincRNA	60856	105378482	LOC105378482	uncharacterized LOC105378482
chr10	110437272	110437760	489	*	Intron	20	110428840	110496187	67348	2	ENSG00000273143	ENST00000609514	lincRNA	58427	105378482	LOC105378482	uncharacterized LOC105378482
chr10	110439730	110440670	941	*	Intron	20	110428840	110496187	67348	2	ENSG00000273143	ENST00000609514	lincRNA	55517	105378482	LOC105378482	uncharacterized LOC105378482
chr10	110448442	110449264	823	*	Intron	20	110428840	110496187	67348	2	ENSG00000273143	ENST00000609514	lincRNA	46923	105378482	LOC105378482	uncharacterized LOC105378482
chr10	110473863	110474990	1128	*	Intron	20	110428840	110496187	67348	2	ENSG00000273143	ENST00000609514	lincRNA	21197	105378482	LOC105378482	uncharacterized LOC105378482
chr10	110503557	110504440	884	*	Intron	20	110497838	110511544	13707	1	ENSG00000138166	ENST00000369583	protein_coding	5719	1847	DUSP5	dual specificity phosphatase 5
chr10	110571133	110571832	700	*	Intron	20	110567691	110604636	36946	1	ENSG00000108055	ENST00000361804	protein_coding	3442	9126	SMC3	structural maintenance of chromosomes 3
chr10	110591935	110592848	914	*	Intron	20	110567691	110604636	36946	1	ENSG00000108055	ENST00000361804	protein_coding	24244	9126	SMC3	structural maintenance of chromosomes 3
chr10	110840880	110841644	765	*	Distal Intergenic	20	110835178	110836258	1081	1	ENSG00000203867	ENST00000465774	retained_intron	5702	282996	RBM20	RNA binding motif protein 20
chr10	110847757	110848704	948	*	Distal Intergenic	20	110835178	110836258	1081	1	ENSG00000203867	ENST00000465774	retained_intron	12579	282996	RBM20	RNA binding motif protein 20
chr10	110864045	110865218	1174	*	Distal Intergenic	20	110869743	110871594	1852	1	ENSG00000232470	ENST00000416249	lincRNA	-4525	NA	NA	NA
chr10	110892277	110893042	766	*	Intron	20	110871795	110900005	28211	1	ENSG00000150593	ENST00000393104	protein_coding	20482	27250	PDCD4	programmed cell death 4
chr10	110937891	110938290	400	*	Intron	20	110919547	111013667	94121	1	ENSG00000108061	ENST00000369452	protein_coding	18344	8036	SHOC2	SHOC2 leucine rich repeat scaffold protein
chr10	110953033	110953868	836	*	Intron	20	110919547	111013667	94121	1	ENSG00000108061	ENST00000369452	protein_coding	33486	8036	SHOC2	SHOC2 leucine rich repeat scaffold protein
chr10	110968667	110969270	604	*	Intron	20	110919547	111013667	94121	1	ENSG00000108061	ENST00000369452	protein_coding	49120	8036	SHOC2	SHOC2 leucine rich repeat scaffold protein
chr10	110979363	110980293	931	*	Intron	20	110919547	111013667	94121	1	ENSG00000108061	ENST00000369452	protein_coding	59816	8036	SHOC2	SHOC2 leucine rich repeat scaffold protein
chr10	110990866	110991399	534	*	Intron	20	110919547	111013667	94121	1	ENSG00000108061	ENST00000369452	protein_coding	71319	8036	SHOC2	SHOC2 leucine rich repeat scaffold protein
chr10	111462839	111463872	1034	*	Distal Intergenic	20	111498191	111498941	751	2	ENSG00000230809	ENST00000431996	processed_pseudogene	35069	100129732	RPS6P15	ribosomal protein S6 pseudogene 15
chr10	112140808	112141731	924	*	Distal Intergenic	20	112153870	112183710	29841	2	ENSG00000119927	ENST00000369425	protein_coding	41979	57678	GPAM	glycerol-3-phosphate acyltransferase	mitochondrial
chr10	112326137	112326753	617	*	Intron	20	112308181	112356574	48394	2	ENSG00000243316	ENST00000479705	unitary_pseudogene	29821	390003	GUCY2GP	guanylate cyclase 2G	pseudogene
chr10	112400756	112401507	752	*	Intron	20	112374018	112428376	54359	1	ENSG00000197142	ENST00000354655	protein_coding	26738	51703	ACSL5	acyl-CoA synthetase long chain family member 5
chr10	112433029	112433873	845	*	Promoter (<=1kb)	20	112430824	112433570	2747	2	ENSG00000023041	ENST00000471035	processed_transcript	0	64429	ZDHHC6	zinc finger DHHC-type palmitoyltransferase 6
chr10	112485390	112486462	1073	*	Intron	20	112447258	112737784	290527	1	ENSG00000151532	ENST00000432306	protein_coding	38132	143187	VTI1A	vesicle transport through interaction with t-SNAREs 1A
chr10	112544971	112545888	918	*	Intron	20	112447258	112737784	290527	1	ENSG00000151532	ENST00000432306	protein_coding	97713	143187	VTI1A	vesicle transport through interaction with t-SNAREs 1A
chr10	112745571	112746109	539	*	Intron	20	112447258	112818744	371487	1	ENSG00000151532	ENST00000393077	protein_coding	298313	143187	VTI1A	vesicle transport through interaction with t-SNAREs 1A
chr10	112761487	112762156	670	*	Intron	20	112447258	112818744	371487	1	ENSG00000151532	ENST00000393077	protein_coding	314229	143187	VTI1A	vesicle transport through interaction with t-SNAREs 1A
chr10	113067657	113068209	553	*	Intron	20	112950250	113167678	217429	1	ENSG00000148737	ENST00000534894	protein_coding	117407	6934	TCF7L2	transcription factor 7 like 2
chr10	113167754	113168431	678	*	Downstream (<=300bp)	20	113161231	113165681	4451	1	ENSG00000148737	ENST00000494353	retained_intron	6523	6934	TCF7L2	transcription factor 7 like 2
chr10	113243511	113244371	861	*	Distal Intergenic	20	113161231	113165681	4451	1	ENSG00000148737	ENST00000494353	retained_intron	82280	6934	TCF7L2	transcription factor 7 like 2
chr10	113282180	113282892	713	*	Distal Intergenic	20	113353425	113353484	60	1	ENSG00000238380	ENST00000458864	snRNA	-70533	106479087	RNU7-165P	RNA	U7 small nuclear 165 pseudogene
chr10	113694903	113695759	857	*	Intron	20	113679162	113730907	51746	1	ENSG00000165806	ENST00000621345	protein_coding	15741	840	CASP7	caspase 7
chr10	113847494	113848146	653	*	Intron	20	113834729	113854383	19655	2	ENSG00000198924	ENST00000369305	protein_coding	6237	9937	DCLRE1A	DNA cross-link repair 1A
chr10	113855464	113856295	832	*	Promoter (<=1kb)	20	113854661	113917194	62534	1	ENSG00000196865	ENST00000369301	protein_coding	803	374354	NHLRC2	NHL repeat containing 2
chr10	113868708	113869529	822	*	Intron	20	113854661	113917194	62534	1	ENSG00000196865	ENST00000369301	protein_coding	14047	374354	NHLRC2	NHL repeat containing 2
chr10	113873226	113874137	912	*	Intron	20	113854661	113917194	62534	1	ENSG00000196865	ENST00000369301	protein_coding	18565	374354	NHLRC2	NHL repeat containing 2
chr10	113897142	113897802	661	*	Intron	20	113854661	113917194	62534	1	ENSG00000196865	ENST00000369301	protein_coding	42481	374354	NHLRC2	NHL repeat containing 2
chr10	113898884	113899405	522	*	Intron	20	113854661	113917194	62534	1	ENSG00000196865	ENST00000369301	protein_coding	44223	374354	NHLRC2	NHL repeat containing 2
chr10	113901648	113902238	591	*	Exon	20	113854661	113917194	62534	1	ENSG00000196865	ENST00000369301	protein_coding	46987	374354	NHLRC2	NHL repeat containing 2
chr10	114055838	114056592	755	*	Distal Intergenic	20	114044056	114046908	2853	1	ENSG00000043591	ENST00000369295	protein_coding	11782	153	ADRB1	adrenoceptor beta 1
chr10	114830876	114831439	564	*	Exon	20	114821744	114864717	42974	1	ENSG00000151553	ENST00000369248	protein_coding	9132	57700	FHIP2A	FHF complex subunit HOOK interacting protein 2A
chr10	115048901	115049863	963	*	Distal Intergenic	20	115093365	115171369	78005	1	ENSG00000107518	ENST00000616894	nonsense_mediated_decay	-43502	26033	ATRNL1	attractin like 1
chr10	116916573	116917295	723	*	Intron	20	116883377	117005577	122201	2	ENSG00000187164	ENST00000260777	protein_coding	88282	57698	SHTN1	shootin 1
chr10	116919646	116920457	812	*	Intron	20	116883377	117005577	122201	2	ENSG00000187164	ENST00000260777	protein_coding	85120	57698	SHTN1	shootin 1
chr10	116923879	116924677	799	*	Intron	20	116883377	117005577	122201	2	ENSG00000187164	ENST00000260777	protein_coding	80900	57698	SHTN1	shootin 1
chr10	116924898	116925615	718	*	Intron	20	116883377	117005577	122201	2	ENSG00000187164	ENST00000260777	protein_coding	79962	57698	SHTN1	shootin 1
chr10	117060294	117061102	809	*	Distal Intergenic	20	117023674	117023851	178	2	ENSG00000235742	ENST00000451232	processed_pseudogene	-36443	NA	NA	NA
chr10	117330802	117331532	731	*	Intron	20	117277274	117375467	98194	2	ENSG00000165650	ENST00000334464	protein_coding	43935	118987	PDZD8	PDZ domain containing 8
chr10	117350586	117351471	886	*	Intron	20	117277274	117375467	98194	2	ENSG00000165650	ENST00000334464	protein_coding	23996	118987	PDZD8	PDZ domain containing 8
chr10	117389038	117389685	648	*	Distal Intergenic	20	117277274	117375467	98194	2	ENSG00000165650	ENST00000334464	protein_coding	-13571	118987	PDZD8	PDZ domain containing 8
chr10	117413116	117414067	952	*	Distal Intergenic	20	117425194	117490419	65226	1	ENSG00000258114	ENST00000549104	lincRNA	-11127	NA	NA	NA
chr10	117485797	117486728	932	*	Promoter (<=1kb)	20	117473237	117486228	12992	2	ENSG00000229847	ENST00000424371	antisense	0	196047	EMX2OS	EMX2 opposite strand/antisense RNA
chr10	117895919	117896682	764	*	Distal Intergenic	20	117825903	117830518	4616	2	ENSG00000263041	ENST00000575236	lincRNA	-65401	NA	NA	NA
chr10	117918279	117919153	875	*	Distal Intergenic	20	117825903	117830518	4616	2	ENSG00000263041	ENST00000575236	lincRNA	-87761	NA	NA	NA
chr10	117955606	117956536	931	*	Distal Intergenic	20	118005756	118015110	9355	2	ENSG00000107560	ENST00000476207	processed_transcript	58574	22841	RAB11FIP2	RAB11 family interacting protein 2
chr10	118004666	118005286	621	*	3' UTR	20	118004916	118046603	41688	2	ENSG00000107560	ENST00000355624	protein_coding	41317	22841	RAB11FIP2	RAB11 family interacting protein 2
chr10	118043594	118044555	962	*	Promoter (2-3kb)	20	118004916	118046603	41688	2	ENSG00000107560	ENST00000355624	protein_coding	2048	22841	RAB11FIP2	RAB11 family interacting protein 2
chr10	118128540	118129249	710	*	Intron	20	118046279	118206659	160381	1	ENSG00000177640	ENST00000414722	antisense	82261	255082	CASC2	cancer susceptibility 2
chr10	118321198	118322356	1159	*	Exon	20	118297930	118342320	44391	2	ENSG00000165669	ENST00000369183	protein_coding	19964	63877	FAM204A	family with sequence similarity 204 member A
chr10	118341276	118341899	624	*	Promoter (<=1kb)	20	118335258	118341746	6489	2	ENSG00000165669	ENST00000490048	retained_intron	0	63877	FAM204A	family with sequence similarity 204 member A
chr10	118420051	118421155	1105	*	Distal Intergenic	20	118357755	118365103	7349	1	ENSG00000232139	ENST00000453236	lincRNA	62296	100506126	LINC00867	long intergenic non-protein coding RNA 867
chr10	119099112	119100092	981	*	Distal Intergenic	20	119104086	119105635	1550	1	ENSG00000119979	ENST00000472379	retained_intron	-3994	404636	DENND10	DENN domain containing 10
chr10	119119528	119120602	1075	*	Promoter (<=1kb)	20	119120382	119137180	16799	1	ENSG00000119979	ENST00000498549	processed_transcript	0	404636	DENND10	DENN domain containing 10
chr10	119130184	119131466	1283	*	Intron	20	119104117	119137195	33079	1	ENSG00000119979	ENST00000361432	protein_coding	26067	404636	DENND10	DENN domain containing 10
chr10	119176587	119177884	1298	*	Promoter (<=1kb)	20	119167703	119178833	11131	2	ENSG00000165672	ENST00000298510	protein_coding	949	10935	PRDX3	peroxiredoxin 3
chr10	119235406	119236131	726	*	Intron	20	119207589	119455619	248031	1	ENSG00000198873	ENST00000392870	protein_coding	27817	2869	GRK5	G protein-coupled receptor kinase 5
chr10	119538960	119539605	646	*	Intron	20	119499925	119542708	42784	2	ENSG00000148908	ENST00000369103	protein_coding	3103	6001	RGS10	regulator of G protein signaling 10
chr10	119599481	119600376	896	*	Promoter (2-3kb)	20	119575412	119597029	21618	2	ENSG00000151923	ENST00000497671	nonsense_mediated_decay	-2452	7073	TIAL1	TIA1 cytotoxic granule associated RNA binding protein like 1
chr10	119737813	119738694	882	*	Intron	20	119726097	119829278	103182	1	ENSG00000198825	ENST00000361976	protein_coding	11716	22876	INPP5F	inositol polyphosphate-5-phosphatase F
chr10	119775683	119776806	1124	*	Intron	20	119726097	119829278	103182	1	ENSG00000198825	ENST00000361976	protein_coding	49586	22876	INPP5F	inositol polyphosphate-5-phosphatase F
chr10	119778147	119778796	650	*	Intron	20	119726097	119829278	103182	1	ENSG00000198825	ENST00000361976	protein_coding	52050	22876	INPP5F	inositol polyphosphate-5-phosphatase F
chr10	119781958	119782783	826	*	Intron	20	119726097	119829278	103182	1	ENSG00000198825	ENST00000361976	protein_coding	55861	22876	INPP5F	inositol polyphosphate-5-phosphatase F
chr10	119783835	119784595	761	*	Intron	20	119726097	119829278	103182	1	ENSG00000198825	ENST00000361976	protein_coding	57738	22876	INPP5F	inositol polyphosphate-5-phosphatase F
chr10	119801037	119801741	705	*	Intron	20	119726097	119829278	103182	1	ENSG00000198825	ENST00000361976	protein_coding	74940	22876	INPP5F	inositol polyphosphate-5-phosphatase F
chr10	119851049	119851807	759	*	Intron	20	119831201	119873621	42421	2	ENSG00000197771	ENST00000466047	processed_transcript	21814	79892	MCMBP	minichromosome maintenance complex binding protein
chr10	119942200	119942796	597	*	3' UTR	20	119892711	119944658	51948	1	ENSG00000107651	ENST00000369075	protein_coding	49489	11196	SEC23IP	SEC23 interacting protein
chr10	120574352	120575581	1230	*	Promoter (<=1kb)	20	120575188	120587496	12309	1	ENSG00000203805	ENST00000496437	processed_transcript	0	196051	PLPP4	phospholipid phosphatase 4
chr10	120790321	120791534	1214	*	Exon	20	120763296	120851345	88050	2	ENSG00000227165	ENST00000630905	antisense	59811	283089	WDR11-DT	WDR11 divergent transcript
chr10	120791626	120792365	740	*	Exon	20	120763296	120851345	88050	2	ENSG00000227165	ENST00000630905	antisense	58980	283089	WDR11-DT	WDR11 divergent transcript
chr10	121061192	121062065	874	*	Distal Intergenic	20	121133090	121133723	634	2	ENSG00000236762	ENST00000433839	processed_pseudogene	71658	NA	NA	NA
chr10	121097046	121097854	809	*	Distal Intergenic	20	121133090	121133723	634	2	ENSG00000236762	ENST00000433839	processed_pseudogene	35869	NA	NA	NA
chr10	121775538	121776414	877	*	Intron	20	121740421	121928801	188381	2	ENSG00000107669	ENST00000540606	protein_coding	152387	11101	ATE1	arginyltransferase 1
chr10	121779841	121780636	796	*	Intron	20	121740421	121928801	188381	2	ENSG00000107669	ENST00000540606	protein_coding	148165	11101	ATE1	arginyltransferase 1
chr10	121791227	121792030	804	*	Intron	20	121740421	121928801	188381	2	ENSG00000107669	ENST00000540606	protein_coding	136771	11101	ATE1	arginyltransferase 1
chr10	121800579	121801397	819	*	Intron	20	121740421	121928801	188381	2	ENSG00000107669	ENST00000540606	protein_coding	127404	11101	ATE1	arginyltransferase 1
chr10	121801495	121802230	736	*	Intron	20	121740421	121928801	188381	2	ENSG00000107669	ENST00000540606	protein_coding	126571	11101	ATE1	arginyltransferase 1
chr10	121814190	121814814	625	*	Intron	20	121740421	121928801	188381	2	ENSG00000107669	ENST00000540606	protein_coding	113987	11101	ATE1	arginyltransferase 1
chr10	121849819	121850632	814	*	Intron	20	121740421	121928801	188381	2	ENSG00000107669	ENST00000540606	protein_coding	78169	11101	ATE1	arginyltransferase 1
chr10	121859700	121860747	1048	*	Intron	20	121740421	121928801	188381	2	ENSG00000107669	ENST00000540606	protein_coding	68054	11101	ATE1	arginyltransferase 1
chr10	121868446	121869163	718	*	Intron	20	121740421	121928801	188381	2	ENSG00000107669	ENST00000540606	protein_coding	59638	11101	ATE1	arginyltransferase 1
chr10	121888468	121889314	847	*	Intron	20	121740421	121928801	188381	2	ENSG00000107669	ENST00000540606	protein_coding	39487	11101	ATE1	arginyltransferase 1
chr10	121910586	121911043	458	*	Exon	20	121740421	121928801	188381	2	ENSG00000107669	ENST00000540606	protein_coding	17758	11101	ATE1	arginyltransferase 1
chr10	121912078	121912684	607	*	Intron	20	121740421	121928801	188381	2	ENSG00000107669	ENST00000540606	protein_coding	16117	11101	ATE1	arginyltransferase 1
chr10	121924450	121925486	1037	*	Intron	20	121740421	121928801	188381	2	ENSG00000107669	ENST00000540606	protein_coding	3315	11101	ATE1	arginyltransferase 1
chr10	121954970	121955787	818	*	Promoter (<=1kb)	20	121956782	121957098	317	1	ENSG00000276742	ENST00000618971	antisense	-995	NA	NA	NA
chr10	122100292	122101111	820	*	Intron	20	121989194	122254542	265349	1	ENSG00000138162	ENST00000369005	protein_coding	111098	10579	TACC2	transforming acidic coiled-coil containing protein 2
chr10	122138198	122138875	678	*	Intron	20	121989194	122254542	265349	1	ENSG00000138162	ENST00000369005	protein_coding	149004	10579	TACC2	transforming acidic coiled-coil containing protein 2
chr10	122847888	122848912	1025	*	Promoter (1-2kb)	20	122832149	122850793	18645	2	ENSG00000138161	ENST00000368904	protein_coding	1881	50624	CUZD1	CUB and zona pellucida like domains 1
chr10	122887903	122889356	1454	*	Promoter (<=1kb)	20	122888433	122897969	9537	1	ENSG00000255624	ENST00000425266	processed_transcript	0	NA	NA	NA
chr10	122932323	122932950	628	*	3' UTR	20	122931508	122954403	22896	2	ENSG00000119965	ENST00000481909	protein_coding	21453	80007	C10orf88	chromosome 10 open reading frame 88
chr10	122940716	122941572	857	*	Intron	20	122931508	122954403	22896	2	ENSG00000119965	ENST00000481909	protein_coding	12831	80007	C10orf88	chromosome 10 open reading frame 88
chr10	122951933	122952783	851	*	Promoter (<=1kb)	20	122932603	122952007	19405	2	ENSG00000119965	ENST00000470158	processed_transcript	0	80007	C10orf88	chromosome 10 open reading frame 88
chr10	122990045	122991029	985	*	3' UTR	20	122990806	123008817	18012	2	ENSG00000095574	ENST00000368886	protein_coding	17788	64376	IKZF5	IKAROS family zinc finger 5
chr10	123039022	123039620	599	*	Intron	20	123008979	123054119	45141	1	ENSG00000196177	ENST00000368869	protein_coding	30043	36	ACADSB	acyl-CoA dehydrogenase short/branched chain
chr10	123164031	123164793	763	*	3' UTR	20	123154277	123170467	16191	1	ENSG00000154473	ENST00000368865	protein_coding	9754	9184	BUB3	BUB3 mitotic checkpoint protein
chr10	123330388	123331334	947	*	Distal Intergenic	20	123323422	123323586	165	2	ENSG00000270902	ENST00000604869	processed_pseudogene	-6802	NA	NA	NA
chr10	123428609	123429478	870	*	Intron	20	123356450	123517708	161259	1	ENSG00000230131	ENST00000448347	lincRNA	72159	NA	NA	NA
chr10	123466782	123467527	746	*	Intron	20	123356450	123517708	161259	1	ENSG00000230131	ENST00000448347	lincRNA	110332	NA	NA	NA
chr10	123479784	123480330	547	*	Intron	20	123356450	123517708	161259	1	ENSG00000230131	ENST00000448347	lincRNA	123334	NA	NA	NA
chr10	123501336	123502035	700	*	Intron	20	123356450	123517708	161259	1	ENSG00000230131	ENST00000448347	lincRNA	144886	NA	NA	NA
chr10	123503280	123503973	694	*	Intron	20	123356450	123517708	161259	1	ENSG00000230131	ENST00000448347	lincRNA	146830	NA	NA	NA
chr10	123509855	123510541	687	*	Intron	20	123356450	123517708	161259	1	ENSG00000230131	ENST00000448347	lincRNA	153405	NA	NA	NA
chr10	124189995	124190684	690	*	Distal Intergenic	20	124007666	124093607	85942	2	ENSG00000182022	ENST00000435907	protein_coding	-96388	51363	CHST15	carbohydrate sulfotransferase 15
chr10	124313908	124314954	1047	*	Distal Intergenic	20	124398021	124403336	5316	2	ENSG00000065154	ENST00000471127	processed_transcript	88382	4942	OAT	ornithine aminotransferase
chr10	124671315	124671831	517	*	Intron	20	124667190	124744269	77080	2	ENSG00000189319	ENST00000280780	protein_coding	72438	9679	FAM53B	family with sequence similarity 53 member B
chr10	124671988	124672522	535	*	Intron	20	124667190	124744269	77080	2	ENSG00000189319	ENST00000280780	protein_coding	71747	9679	FAM53B	family with sequence similarity 53 member B
chr10	124723862	124724522	661	*	Intron	20	124667190	124744269	77080	2	ENSG00000189319	ENST00000280780	protein_coding	19747	9679	FAM53B	family with sequence similarity 53 member B
chr10	124750514	124751436	923	*	Intron	20	124748149	124760503	12355	2	ENSG00000203791	ENST00000495711	nonsense_mediated_decay	9067	399818	EEF1AKMT2	EEF1A lysine methyltransferase 2
chr10	124771638	124772369	732	*	Intron	20	124759954	124791870	31917	2	ENSG00000203791	ENST00000368836	protein_coding	19501	399818	EEF1AKMT2	EEF1A lysine methyltransferase 2
chr10	124926180	124927157	978	*	Intron	20	124917143	124942881	25739	1	ENSG00000249456	ENST00000508096	sense_overlapping	9037	NA	NA	NA
chr10	124976398	124977310	913	*	Intron	20	124942123	124988189	46067	1	ENSG00000019995	ENST00000359653	protein_coding	34275	54764	ZRANB1	zinc finger RANBP2-type containing 1
chr10	124978823	124979628	806	*	Intron	20	124942123	124988189	46067	1	ENSG00000019995	ENST00000359653	protein_coding	36700	54764	ZRANB1	zinc finger RANBP2-type containing 1
chr10	125046046	125047055	1010	*	Intron	20	125038997	125161170	122174	2	ENSG00000175029	ENST00000476817	processed_transcript	114115	1488	CTBP2	C-terminal binding protein 2
chr10	125057604	125058090	487	*	Intron	20	125038997	125161170	122174	2	ENSG00000175029	ENST00000476817	processed_transcript	103080	1488	CTBP2	C-terminal binding protein 2
chr10	125086753	125087800	1048	*	Intron	20	125038997	125161170	122174	2	ENSG00000175029	ENST00000476817	processed_transcript	73370	1488	CTBP2	C-terminal binding protein 2
chr10	125124859	125125845	987	*	Intron	20	125038997	125161170	122174	2	ENSG00000175029	ENST00000476817	processed_transcript	35325	1488	CTBP2	C-terminal binding protein 2
chr10	125135332	125136020	689	*	Intron	20	125038997	125161170	122174	2	ENSG00000175029	ENST00000476817	processed_transcript	25150	1488	CTBP2	C-terminal binding protein 2
chr10	125754720	125755977	1258	*	Intron	20	125719515	125763579	44065	1	ENSG00000107938	ENST00000419769	nonsense_mediated_decay	35205	26098	EDRF1	erythroid differentiation regulatory factor 1
chr10	125808103	125808917	815	*	Intron	20	125794900	125823248	28349	2	ENSG00000188690	ENST00000420761	protein_coding	14331	7390	UROS	uroporphyrinogen III synthase
chr10	125818372	125819426	1055	*	Intron	20	125794900	125823248	28349	2	ENSG00000188690	ENST00000420761	protein_coding	3822	7390	UROS	uroporphyrinogen III synthase
chr10	127944783	127945828	1046	*	Intron	20	127907061	128085855	178795	1	ENSG00000132334	ENST00000254667	protein_coding	37722	5791	PTPRE	protein tyrosine phosphatase receptor type E
chr10	127946096	127946975	880	*	Intron	20	127907061	128085855	178795	1	ENSG00000132334	ENST00000254667	protein_coding	39035	5791	PTPRE	protein tyrosine phosphatase receptor type E
chr10	127996755	127997747	993	*	Intron	20	127907061	128085855	178795	1	ENSG00000132334	ENST00000254667	protein_coding	89694	5791	PTPRE	protein tyrosine phosphatase receptor type E
chr10	128019139	128019798	660	*	Intron	20	127907061	128085855	178795	1	ENSG00000132334	ENST00000254667	protein_coding	112078	5791	PTPRE	protein tyrosine phosphatase receptor type E
chr10	128042933	128043628	696	*	Intron	20	127907061	128085855	178795	1	ENSG00000132334	ENST00000254667	protein_coding	135872	5791	PTPRE	protein tyrosine phosphatase receptor type E
chr10	128106610	128107189	580	*	Exon	20	128096659	128126385	29727	2	ENSG00000148773	ENST00000368654	protein_coding	19196	4288	MKI67	marker of proliferation Ki-67
chr10	129312606	129313192	587	*	Distal Intergenic	20	129278251	129291722	13472	1	ENSG00000225424	ENST00000414581	lincRNA	34355	NA	NA	NA
chr10	129893767	129894602	836	*	Intron	20	129835283	129963841	128559	2	ENSG00000108001	ENST00000368648	protein_coding	69239	253738	EBF3	EBF transcription factor 3
chr10	131908767	131910102	1336	*	Intron	20	131900644	131959834	59191	1	ENSG00000175470	ENST00000455566	protein_coding	8123	55844	PPP2R2D	protein phosphatase 2 regulatory subunit Bdelta
chr10	132337331	132338150	820	*	Promoter (<=1kb)	20	132337666	132344867	7202	1	ENSG00000148814	ENST00000489204	processed_transcript	0	80313	LRRC27	leucine rich repeat containing 27
chr10	132356430	132357258	829	*	Intron	20	132332200	132379918	47719	1	ENSG00000148814	ENST00000368614	protein_coding	24230	80313	LRRC27	leucine rich repeat containing 27
chr10	132368454	132369405	952	*	Intron	20	132332200	132379918	47719	1	ENSG00000148814	ENST00000368614	protein_coding	36254	80313	LRRC27	leucine rich repeat containing 27
chr10	132399287	132399942	656	*	Promoter (2-3kb)	20	132397168	132417528	20361	1	ENSG00000171813	ENST00000631148	protein_coding	2119	170394	PWWP2B	PWWP domain containing 2B
chr10	132557233	132558024	792	*	Intron	20	132537820	132783480	245661	1	ENSG00000068383	ENST00000368594	protein_coding	19413	3632	INPP5A	inositol polyphosphate-5-phosphatase A
chr10	132608583	132609495	913	*	Intron	20	132537820	132783480	245661	1	ENSG00000068383	ENST00000368594	protein_coding	70763	3632	INPP5A	inositol polyphosphate-5-phosphatase A
chr10	133417938	133418732	795	*	Intron	20	133394094	133420464	26371	1	ENSG00000148824	ENST00000477902	protein_coding	23844	92170	MTG1	mitochondrial ribosome associated GTPase 1
chr10	133488562	133489822	1261	*	Intron	20	133456237	133523558	67322	1	ENSG00000214279	ENST00000488261	retained_intron	32325	619207	SCART1	scavenger receptor family member expressed on T cells 1
chr10	133528154	133529181	1028	*	3' UTR	20	133520406	133539122	18717	1	ENSG00000130649	ENST00000463117	protein_coding	7748	1571	CYP2E1	cytochrome P450 family 2 subfamily E member 1
chr10	133603249	133604100	852	*	Distal Intergenic	20	133623895	133626792	2898	2	ENSG00000225899	ENST00000443774	protein_coding	22692	441581	FRG2B	FSHD region gene 2 family member B
chr10	133608063	133608771	709	*	Distal Intergenic	20	133623895	133626792	2898	2	ENSG00000225899	ENST00000443774	protein_coding	18021	441581	FRG2B	FSHD region gene 2 family member B
chr11	509904	510634	731	*	Promoter (2-3kb)	8	494561	507300	12740	2	ENSG00000023191	ENST00000356187	protein_coding	-2604	6050	RNH1	ribonuclease/angiogenin inhibitor 1
chr11	514874	515523	650	*	Distal Intergenic	8	494561	507300	12740	2	ENSG00000023191	ENST00000356187	protein_coding	-7574	6050	RNH1	ribonuclease/angiogenin inhibitor 1
chr11	697745	698640	896	*	Exon	8	686932	706715	19784	2	ENSG00000177030	ENST00000525626	processed_transcript	8075	10522	DEAF1	DEAF1 transcription factor
chr11	813262	814130	869	*	Promoter (1-2kb)	8	812079	812850	772	1	ENSG00000177600	ENST00000527517	retained_intron	1183	6181	RPLP2	ribosomal protein lateral stalk subunit P2
chr11	960839	961613	775	*	Intron	8	924894	977193	52300	1	ENSG00000183020	ENST00000529818	processed_transcript	35945	161	AP2A2	adaptor related protein complex 2 subunit alpha 2
chr11	996392	997262	871	*	Intron	8	925809	1012245	86437	1	ENSG00000183020	ENST00000332231	protein_coding	70583	161	AP2A2	adaptor related protein complex 2 subunit alpha 2
chr11	1329917	1330591	675	*	Distal Intergenic	8	1309769	1310707	939	1	ENSG00000255153	ENST00000530897	antisense	20148	255512	TOLLIP-DT	TOLLIP divergent transcript
chr11	1943948	1944578	631	*	Promoter (2-3kb)	8	1947278	1956609	9332	1	ENSG00000214026	ENST00000397298	protein_coding	-2700	6150	MRPL23	mitochondrial ribosomal protein L23
chr11	2272582	2273308	727	*	Promoter (1-2kb)	8	2268495	2270952	2458	2	ENSG00000183734	ENST00000331289	protein_coding	-1630	430	ASCL2	achaete-scute family bHLH transcription factor 2
chr11	2642653	2643500	848	*	Exon	8	2444991	2849109	404119	1	ENSG00000053918	ENST00000155840	protein_coding	197662	3784	KCNQ1	potassium voltage-gated channel subfamily Q member 1
chr11	2685232	2685880	649	*	Exon	8	2444991	2849109	404119	1	ENSG00000053918	ENST00000155840	protein_coding	240241	3784	KCNQ1	potassium voltage-gated channel subfamily Q member 1
chr11	2950626	2951408	783	*	Promoter (<=1kb)	8	2945063	2951295	6233	2	ENSG00000205531	ENST00000469089	processed_transcript	0	4676	NAP1L4	nucleosome assembly protein 1 like 4
chr11	2951966	2952942	977	*	Promoter (<=1kb)	8	2944438	2952769	8332	2	ENSG00000205531	ENST00000469805	retained_intron	0	4676	NAP1L4	nucleosome assembly protein 1 like 4
chr11	2982000	2982739	740	*	Intron	8	2944437	2992377	47941	2	ENSG00000205531	ENST00000380542	protein_coding	9638	4676	NAP1L4	nucleosome assembly protein 1 like 4
chr11	2991137	2991768	632	*	Promoter (1-2kb)	8	2989863	2991344	1482	1	ENSG00000183562	ENST00000332881	antisense	1274	NA	NA	NA
chr11	3006948	3007585	638	*	Promoter (<=1kb)	8	3000929	3007010	6082	2	ENSG00000110619	ENST00000484484	retained_intron	0	833	CARS1	cysteinyl-tRNA synthetase 1
chr11	3014331	3015864	1534	*	3' UTR	8	3000922	3057613	56692	2	ENSG00000110619	ENST00000397111	protein_coding	41749	833	CARS1	cysteinyl-tRNA synthetase 1
chr11	3235554	3236439	886	*	Distal Intergenic	8	3227698	3232386	4689	2	ENSG00000184350	ENST00000389832	protein_coding	-3168	116534	MRGPRE	MAS related GPR family member E
chr11	3598158	3598836	679	*	Promoter (1-2kb)	8	3599595	3600706	1112	2	ENSG00000238161	ENST00000422682	unprocessed_pseudogene	1870	399857	OR7E117P	olfactory receptor family 7 subfamily E member 117 pseudogene
chr11	3692155	3693227	1073	*	Exon	8	3675010	3797792	122783	2	ENSG00000110713	ENST00000324932	protein_coding	104565	4928	NUP98	nucleoporin 98 and 96 precursor
chr11	3728632	3729167	536	*	Intron	8	3675010	3797792	122783	2	ENSG00000110713	ENST00000324932	protein_coding	68625	4928	NUP98	nucleoporin 98 and 96 precursor
chr11	3729800	3730305	506	*	Intron	8	3675010	3797792	122783	2	ENSG00000110713	ENST00000324932	protein_coding	67487	4928	NUP98	nucleoporin 98 and 96 precursor
chr11	3752566	3753568	1003	*	3' UTR	8	3675010	3797792	122783	2	ENSG00000110713	ENST00000324932	protein_coding	44224	4928	NUP98	nucleoporin 98 and 96 precursor
chr11	3762252	3763488	1237	*	Promoter (<=1kb)	8	3760141	3762960	2820	2	ENSG00000110713	ENST00000461047	retained_intron	0	4928	NUP98	nucleoporin 98 and 96 precursor
chr11	3783852	3785026	1175	*	Intron	8	3675010	3797792	122783	2	ENSG00000110713	ENST00000324932	protein_coding	12766	4928	NUP98	nucleoporin 98 and 96 precursor
chr11	3792226	3792903	678	*	Intron	8	3675010	3797792	122783	2	ENSG00000110713	ENST00000324932	protein_coding	4889	4928	NUP98	nucleoporin 98 and 96 precursor
chr11	3795367	3795917	551	*	Promoter (1-2kb)	8	3675010	3797792	122783	2	ENSG00000110713	ENST00000324932	protein_coding	1875	4928	NUP98	nucleoporin 98 and 96 precursor
chr11	3796802	3797651	850	*	Promoter (<=1kb)	8	3775894	3797552	21659	2	ENSG00000110713	ENST00000532475	protein_coding	0	4928	NUP98	nucleoporin 98 and 96 precursor
chr11	3848372	3848957	586	*	Distal Intergenic	8	3854527	4059337	204811	1	ENSG00000167323	ENST00000525403	protein_coding	-5570	6786	STIM1	stromal interaction molecule 1
chr11	3849599	3850414	816	*	Distal Intergenic	8	3854527	4059337	204811	1	ENSG00000167323	ENST00000525403	protein_coding	-4113	6786	STIM1	stromal interaction molecule 1
chr11	3900090	3900803	714	*	Intron	8	3854527	4059337	204811	1	ENSG00000167323	ENST00000525403	protein_coding	45563	6786	STIM1	stromal interaction molecule 1
chr11	3901754	3902878	1125	*	Intron	8	3854527	4059337	204811	1	ENSG00000167323	ENST00000525403	protein_coding	47227	6786	STIM1	stromal interaction molecule 1
chr11	3902972	3904154	1183	*	Promoter (<=1kb)	8	3903463	4055610	152148	1	ENSG00000167323	ENST00000525055	protein_coding	0	6786	STIM1	stromal interaction molecule 1
chr11	3905018	3906219	1202	*	Intron	8	3854527	4059337	204811	1	ENSG00000167323	ENST00000525403	protein_coding	50491	6786	STIM1	stromal interaction molecule 1
chr11	3955130	3955792	663	*	Intron	8	3854527	4059337	204811	1	ENSG00000167323	ENST00000525403	protein_coding	100603	6786	STIM1	stromal interaction molecule 1
chr11	3985435	3986184	750	*	Intron	8	3854527	4059337	204811	1	ENSG00000167323	ENST00000525403	protein_coding	130908	6786	STIM1	stromal interaction molecule 1
chr11	3987108	3988480	1373	*	Intron	8	3854527	4059337	204811	1	ENSG00000167323	ENST00000525403	protein_coding	132581	6786	STIM1	stromal interaction molecule 1
chr11	4027200	4028190	991	*	Intron	8	3854527	4059337	204811	1	ENSG00000167323	ENST00000525403	protein_coding	172673	6786	STIM1	stromal interaction molecule 1
chr11	4039515	4040223	709	*	Intron	8	3854527	4059337	204811	1	ENSG00000167323	ENST00000525403	protein_coding	184988	6786	STIM1	stromal interaction molecule 1
chr11	4040419	4041238	820	*	Intron	8	3854527	4059337	204811	1	ENSG00000167323	ENST00000525403	protein_coding	185892	6786	STIM1	stromal interaction molecule 1
chr11	4111467	4113116	1650	*	Promoter (<=1kb)	8	4111975	4123384	11410	1	ENSG00000167325	ENST00000528442	nonsense_mediated_decay	0	6240	RRM1	ribonucleotide reductase catalytic subunit M1
chr11	4113834	4114436	603	*	Intron	8	4094799	4138870	44072	1	ENSG00000167325	ENST00000532170	nonsense_mediated_decay	19035	6240	RRM1	ribonucleotide reductase catalytic subunit M1
chr11	4408665	4409435	771	*	Distal Intergenic	8	4418060	4419011	952	1	ENSG00000237272	ENST00000435309	unitary_pseudogene	-8625	390034	OR51R1P	olfactory receptor family 51 subfamily R member 1 pseudogene
chr11	4416232	4417139	908	*	Promoter (<=1kb)	8	4418060	4419011	952	1	ENSG00000237272	ENST00000435309	unitary_pseudogene	-921	390034	OR51R1P	olfactory receptor family 51 subfamily R member 1 pseudogene
chr11	4439024	4440078	1055	*	Distal Intergenic	8	4431323	4432277	955	2	ENSG00000171999	ENST00000527287	unitary_pseudogene	-6747	119775	OR52P2P	olfactory receptor family 52 subfamily P member 2 pseudogene
chr11	4454015	4454993	979	*	Distal Intergenic	8	4449295	4450361	1067	1	ENSG00000181963	ENST00000325719	protein_coding	4720	119774	OR52K2	olfactory receptor family 52 subfamily K member 2
chr11	4628702	4629367	666	*	Distal Intergenic	8	4639715	4640838	1124	1	ENSG00000197428	ENST00000357605	protein_coding	-10348	390038	OR51D1	olfactory receptor family 51 subfamily D member 1
chr11	4686251	4687132	882	*	Intron	8	4682461	4697854	15394	2	ENSG00000167332	ENST00000532598	protein_coding	10722	81285	OR51E2	olfactory receptor family 51 subfamily E member 2
chr11	4696425	4697532	1108	*	Promoter (<=1kb)	8	4682461	4697854	15394	2	ENSG00000167332	ENST00000532598	protein_coding	322	81285	OR51E2	olfactory receptor family 51 subfamily E member 2
chr11	5605286	5606121	836	*	Promoter (<=1kb)	8	5605549	5612958	7410	1	ENSG00000121236	ENST00000481603	processed_transcript	0	117854	TRIM6	tripartite motif containing 6
chr11	5671450	5672483	1034	*	Intron	8	5663563	5872358	208796	2	ENSG00000132256	ENST00000380027	protein_coding	199875	85363	TRIM5	tripartite motif containing 5
chr11	6039960	6040830	871	*	Distal Intergenic	8	6045807	6046747	941	2	ENSG00000255481	ENST00000524865	unprocessed_pseudogene	5917	81236	OR56A7P	olfactory receptor family 56 subfamily A member 7 pseudogene
chr11	6067964	6068625	662	*	Promoter (<=1kb)	8	6066873	6067786	914	2	ENSG00000234895	ENST00000446117	unitary_pseudogene	-178	NA	NA	NA
chr11	6190773	6191505	733	*	Distal Intergenic	8	6108135	6185576	77442	2	ENSG00000254444	ENST00000529961	sense_overlapping	-5197	NA	NA	NA
chr11	6193353	6193999	647	*	Distal Intergenic	8	6199146	6200259	1114	1	ENSG00000175485	ENST00000311352	protein_coding	-5147	120787	OR52W1	olfactory receptor family 52 subfamily W member 1
chr11	6204976	6205768	793	*	Promoter (<=1kb)	8	6205566	6211132	5567	1	ENSG00000180878	ENST00000316375	protein_coding	0	160298	C11orf42	chromosome 11 open reading frame 42
chr11	6206073	6207730	1658	*	Promoter (<=1kb)	8	6205566	6211132	5567	1	ENSG00000180878	ENST00000316375	protein_coding	507	160298	C11orf42	chromosome 11 open reading frame 42
chr11	6246995	6247875	881	*	Distal Intergenic	8	6239092	6244429	5338	1	ENSG00000132259	ENST00000379936	protein_coding	7903	1262	CNGA4	cyclic nucleotide gated channel subunit alpha 4
chr11	6413004	6413795	792	*	Intron	8	6395125	6419414	24290	2	ENSG00000166313	ENST00000311051	protein_coding	5619	322	APBB1	amyloid beta precursor protein binding family B member 1
chr11	6438604	6439953	1350	*	Promoter (2-3kb)	8	6437625	6442617	4993	2	ENSG00000110169	ENST00000525057	processed_transcript	2664	3263	HPX	hemopexin
chr11	6518366	6518971	606	*	Intron	8	6497296	6572022	74727	1	ENSG00000179532	ENST00000254579	protein_coding	21070	144132	DNHD1	dynein heavy chain domain 1
chr11	6544853	6545750	898	*	3' UTR	8	6497296	6572022	74727	1	ENSG00000179532	ENST00000254579	protein_coding	47557	144132	DNHD1	dynein heavy chain domain 1
chr11	6564099	6564760	662	*	Promoter (<=1kb)	8	6564437	6572027	7591	1	ENSG00000179532	ENST00000533635	retained_intron	0	144132	DNHD1	dynein heavy chain domain 1
chr11	6588629	6589585	957	*	Intron	8	6528977	6593758	64782	1	ENSG00000179532	ENST00000534210	retained_intron	59652	144132	DNHD1	dynein heavy chain domain 1
chr11	6600245	6601197	953	*	Promoter (2-3kb)	8	6595075	6603620	8546	2	ENSG00000132275	ENST00000254605	protein_coding	2423	23378	RRP8	ribosomal RNA processing 8
chr11	6610470	6611114	645	*	3' UTR	8	6603708	6610874	7167	1	ENSG00000166333	ENST00000532063	protein_coding	6762	3611	ILK	integrin linked kinase
chr11	6673693	6674462	770	*	Distal Intergenic	8	6681151	6682400	1250	2	ENSG00000158042	ENST00000532676	processed_transcript	7938	63875	MRPL17	mitochondrial ribosomal protein L17
chr11	6677772	6678779	1008	*	Distal Intergenic	8	6681151	6682400	1250	2	ENSG00000158042	ENST00000532676	processed_transcript	3621	63875	MRPL17	mitochondrial ribosomal protein L17
chr11	6682562	6683244	683	*	Promoter (<=1kb)	8	6680782	6683401	2620	2	ENSG00000158042	ENST00000288937	protein_coding	157	63875	MRPL17	mitochondrial ribosomal protein L17
chr11	6780611	6781791	1181	*	Distal Intergenic	8	6785017	6786014	998	1	ENSG00000279486	ENST00000307401	protein_coding	-3226	144125	OR2AG1	olfactory receptor family 2 subfamily AG member 1
chr11	6835090	6835980	891	*	Intron	8	6821942	6926877	104936	2	ENSG00000283415	ENST00000637205	lincRNA	90897	NA	NA	NA
chr11	7057262	7058508	1247	*	Exon	8	7020446	7071308	50863	1	ENSG00000158077	ENST00000299481	protein_coding	36816	338323	NLRP14	NLR family pyrin domain containing 14
chr11	7220918	7221764	847	*	Promoter (1-2kb)	8	7222933	7230863	7931	1	ENSG00000255179	ENST00000534653	lincRNA	-1169	NA	NA	NA
chr11	7445215	7446287	1073	*	Intron	8	7251950	7469042	217093	1	ENSG00000170743	ENST00000318881	protein_coding	193265	143425	SYT9	synaptotagmin 9
chr11	7528130	7528823	694	*	Intron	8	7513298	7565756	52459	1	ENSG00000166387	ENST00000526873	protein_coding	14832	8495	PPFIBP2	PPFIA binding protein 2
chr11	7530271	7531093	823	*	Intron	8	7513298	7565756	52459	1	ENSG00000166387	ENST00000526873	protein_coding	16973	8495	PPFIBP2	PPFIA binding protein 2
chr11	7538559	7539573	1015	*	Promoter (<=1kb)	8	7539178	7565698	26521	1	ENSG00000166387	ENST00000526046	protein_coding	0	8495	PPFIBP2	PPFIA binding protein 2
chr11	7540952	7541855	904	*	Intron	8	7513298	7565756	52459	1	ENSG00000166387	ENST00000526873	protein_coding	27654	8495	PPFIBP2	PPFIA binding protein 2
chr11	7552224	7553414	1191	*	Intron	8	7513298	7565756	52459	1	ENSG00000166387	ENST00000526873	protein_coding	38926	8495	PPFIBP2	PPFIA binding protein 2
chr11	7580332	7581217	886	*	Intron	8	7513770	7653756	139987	1	ENSG00000166387	ENST00000299492	protein_coding	66562	8495	PPFIBP2	PPFIA binding protein 2
chr11	7587156	7588740	1585	*	Intron	8	7513770	7653756	139987	1	ENSG00000166387	ENST00000299492	protein_coding	73386	8495	PPFIBP2	PPFIA binding protein 2
chr11	7615214	7616040	827	*	Intron	8	7513770	7653756	139987	1	ENSG00000166387	ENST00000299492	protein_coding	101444	8495	PPFIBP2	PPFIA binding protein 2
chr11	7641069	7641812	744	*	Exon	8	7513770	7653756	139987	1	ENSG00000166387	ENST00000299492	protein_coding	127299	8495	PPFIBP2	PPFIA binding protein 2
chr11	7654357	7655348	992	*	Intron	8	7577117	7656977	79861	1	ENSG00000166387	ENST00000529021	processed_transcript	77240	8495	PPFIBP2	PPFIA binding protein 2
chr11	7655567	7656481	915	*	Intron	8	7577117	7656977	79861	1	ENSG00000166387	ENST00000529021	processed_transcript	78450	8495	PPFIBP2	PPFIA binding protein 2
chr11	7760799	7761469	671	*	Intron	8	7754393	7882982	128590	2	ENSG00000254951	ENST00000529488	sense_overlapping	121513	283299	LOC283299	uncharacterized LOC283299
chr11	7845380	7846644	1265	*	Intron	8	7754393	7882982	128590	2	ENSG00000254951	ENST00000529488	sense_overlapping	36338	283299	LOC283299	uncharacterized LOC283299
chr11	7875960	7876708	749	*	Intron	8	7850751	7905955	55205	2	ENSG00000254951	ENST00000527847	sense_overlapping	29247	283299	LOC283299	uncharacterized LOC283299
chr11	7977588	7978237	650	*	Exon	8	7970251	8001862	31612	1	ENSG00000175390	ENST00000533626	protein_coding	7337	8665	EIF3F	eukaryotic translation initiation factor 3 subunit F
chr11	7996815	7997796	982	*	3' UTR	8	7970251	8001862	31612	1	ENSG00000175390	ENST00000533626	protein_coding	26564	8665	EIF3F	eukaryotic translation initiation factor 3 subunit F
chr11	8025746	8026748	1003	*	Intron	8	8019244	8101780	82537	1	ENSG00000166402	ENST00000534099	protein_coding	6502	7275	TUB	TUB bipartite transcription factor
chr11	8257274	8257998	725	*	Intron	8	8224314	8268716	44403	2	ENSG00000166407	ENST00000428101	protein_coding	10718	4004	LMO1	LIM domain only 1
chr11	8625845	8627105	1261	*	Intron	8	8612037	8671866	59830	2	ENSG00000166436	ENST00000402157	protein_coding	44761	9866	TRIM66	tripartite motif containing 66
chr11	8720876	8721560	685	*	Intron	8	8693351	8910951	217601	2	ENSG00000166444	ENST00000534127	protein_coding	189391	6764	DENND2B	DENN domain containing 2B
chr11	8777796	8778699	904	*	Intron	8	8693351	8910951	217601	2	ENSG00000166444	ENST00000534127	protein_coding	132252	6764	DENND2B	DENN domain containing 2B
chr11	8924620	8925442	823	*	Intron	8	8920076	8932989	12914	2	ENSG00000176029	ENST00000326053	protein_coding	7547	56673	C11orf16	chromosome 11 open reading frame 16
chr11	8955379	8956012	634	*	Intron	8	8947501	8965011	17511	2	ENSG00000175348	ENST00000525069	protein_coding	8999	56674	TMEM9B	TMEM9 domain family member B
chr11	8968798	8969778	981	*	Intron	8	8964675	8976283	11609	1	ENSG00000254860	ENST00000525484	antisense	4123	NA	NA	NA
chr11	8976802	8977602	801	*	Exon	8	8965048	8977472	12425	1	ENSG00000254860	ENST00000532599	antisense	11754	NA	NA	NA
chr11	9132761	9133422	662	*	Intron	8	9079471	9138114	58644	2	ENSG00000175356	ENST00000534295	processed_transcript	4692	57758	SCUBE2	signal peptide	CUB domain and EGF like domain containing 2
chr11	9159710	9161001	1292	*	Exon	8	9138825	9265390	126566	2	ENSG00000184014	ENST00000328194	protein_coding	104389	23258	DENND5A	DENN domain containing 5A
chr11	9172480	9173076	597	*	Intron	8	9138825	9265390	126566	2	ENSG00000184014	ENST00000328194	protein_coding	92314	23258	DENND5A	DENN domain containing 5A
chr11	9185498	9186168	671	*	Intron	8	9138825	9265390	126566	2	ENSG00000184014	ENST00000328194	protein_coding	79222	23258	DENND5A	DENN domain containing 5A
chr11	9215054	9216136	1083	*	Intron	8	9138825	9265390	126566	2	ENSG00000184014	ENST00000328194	protein_coding	49254	23258	DENND5A	DENN domain containing 5A
chr11	9229260	9230138	879	*	Intron	8	9138825	9265390	126566	2	ENSG00000184014	ENST00000328194	protein_coding	35252	23258	DENND5A	DENN domain containing 5A
chr11	9232862	9233436	575	*	Intron	8	9138825	9265390	126566	2	ENSG00000184014	ENST00000328194	protein_coding	31954	23258	DENND5A	DENN domain containing 5A
chr11	9234306	9234962	657	*	Intron	8	9138825	9265390	126566	2	ENSG00000184014	ENST00000328194	protein_coding	30428	23258	DENND5A	DENN domain containing 5A
chr11	9235711	9236408	698	*	Intron	8	9138825	9265390	126566	2	ENSG00000184014	ENST00000328194	protein_coding	28982	23258	DENND5A	DENN domain containing 5A
chr11	9242571	9243535	965	*	Exon	8	9138825	9265390	126566	2	ENSG00000184014	ENST00000328194	protein_coding	21855	23258	DENND5A	DENN domain containing 5A
chr11	9254305	9255065	761	*	Intron	8	9138825	9265390	126566	2	ENSG00000184014	ENST00000328194	protein_coding	10325	23258	DENND5A	DENN domain containing 5A
chr11	9277417	9278339	923	*	Promoter (1-2kb)	8	9279532	9279816	285	2	ENSG00000273725	ENST00000613468	misc_RNA	1477	NA	NA	NA
chr11	9380356	9381206	851	*	Distal Intergenic	8	9384622	9448126	63505	1	ENSG00000205339	ENST00000379719	protein_coding	-3416	10527	IPO7	importin 7
chr11	9407098	9408009	912	*	Intron	8	9384622	9448126	63505	1	ENSG00000205339	ENST00000379719	protein_coding	22476	10527	IPO7	importin 7
chr11	9416990	9417592	603	*	Exon	8	9384622	9448126	63505	1	ENSG00000205339	ENST00000379719	protein_coding	32368	10527	IPO7	importin 7
chr11	9422592	9423576	985	*	Exon	8	9384622	9448126	63505	1	ENSG00000205339	ENST00000379719	protein_coding	37970	10527	IPO7	importin 7
chr11	9435504	9436480	977	*	Exon	8	9384622	9448126	63505	1	ENSG00000205339	ENST00000379719	protein_coding	50882	10527	IPO7	importin 7
chr11	9441812	9442721	910	*	Exon	8	9384622	9448126	63505	1	ENSG00000205339	ENST00000379719	protein_coding	57190	10527	IPO7	importin 7
chr11	9465641	9466691	1051	*	Intron	8	9460319	9478424	18106	1	ENSG00000166478	ENST00000531943	protein_coding	5322	7702	ZNF143	zinc finger protein 143
chr11	9478333	9479120	788	*	3' UTR	8	9460319	9478424	18106	1	ENSG00000166478	ENST00000531943	protein_coding	18014	7702	ZNF143	zinc finger protein 143
chr11	9520234	9521260	1027	*	Intron	8	9460522	9528054	67533	1	ENSG00000166478	ENST00000396604	protein_coding	59712	7702	ZNF143	zinc finger protein 143
chr11	9553042	9553594	553	*	Distal Intergenic	8	9573681	9589207	15527	1	ENSG00000166483	ENST00000450114	protein_coding	-20087	7465	WEE1	WEE1 G2 checkpoint kinase
chr11	9553924	9554728	805	*	Distal Intergenic	8	9573681	9589207	15527	1	ENSG00000166483	ENST00000450114	protein_coding	-18953	7465	WEE1	WEE1 G2 checkpoint kinase
chr11	9586317	9587060	744	*	Promoter (<=1kb)	8	9586714	9593457	6744	1	ENSG00000166483	ENST00000527848	protein_coding	0	7465	WEE1	WEE1 G2 checkpoint kinase
chr11	9587826	9588372	547	*	Intron	8	9573681	9589207	15527	1	ENSG00000166483	ENST00000450114	protein_coding	14145	7465	WEE1	WEE1 G2 checkpoint kinase
chr11	9589209	9589813	605	*	3' UTR	8	9574687	9589984	15298	1	ENSG00000166483	ENST00000299613	protein_coding	14522	7465	WEE1	WEE1 G2 checkpoint kinase
chr11	9595807	9596538	732	*	Distal Intergenic	8	9586714	9593457	6744	1	ENSG00000166483	ENST00000527848	protein_coding	9093	7465	WEE1	WEE1 G2 checkpoint kinase
chr11	9600999	9601679	681	*	Distal Intergenic	8	9606142	9606609	468	1	ENSG00000243964	ENST00000475608	processed_pseudogene	-4463	440027	RPL23AP65	ribosomal protein L23a pseudogene 65
chr11	9653313	9654173	861	*	Distal Intergenic	8	9660438	9660920	483	1	ENSG00000239470	ENST00000472300	processed_pseudogene	-6265	387753	RPL21P97	ribosomal protein L21 pseudogene 97
chr11	9677936	9678856	921	*	Intron	8	9664077	9751821	87745	1	ENSG00000133789	ENST00000447399	protein_coding	13859	23075	SWAP70	switching B cell complex subunit SWAP70
chr11	9701670	9702342	673	*	Intron	8	9664077	9751821	87745	1	ENSG00000133789	ENST00000447399	protein_coding	37593	23075	SWAP70	switching B cell complex subunit SWAP70
chr11	9722093	9722847	755	*	Intron	8	9664077	9751821	87745	1	ENSG00000133789	ENST00000447399	protein_coding	58016	23075	SWAP70	switching B cell complex subunit SWAP70
chr11	9739177	9739628	452	*	Intron	8	9664077	9751821	87745	1	ENSG00000133789	ENST00000447399	protein_coding	75100	23075	SWAP70	switching B cell complex subunit SWAP70
chr11	9803041	9803752	712	*	Intron	8	9778667	10294207	515541	2	ENSG00000133812	ENST00000256190	protein_coding	490455	81846	SBF2	SET binding factor 2
chr11	9806215	9806709	495	*	Intron	8	9778667	10294207	515541	2	ENSG00000133812	ENST00000256190	protein_coding	487498	81846	SBF2	SET binding factor 2
chr11	9811992	9812588	597	*	Exon	8	9778667	10294207	515541	2	ENSG00000133812	ENST00000256190	protein_coding	481619	81846	SBF2	SET binding factor 2
chr11	9838471	9839285	815	*	Promoter (<=1kb)	8	9839143	9929263	90121	1	ENSG00000255476	ENST00000533659	antisense	0	101928008	LOC101928008	uncharacterized LOC101928008
chr11	9858539	9859655	1117	*	Intron	8	9778667	10294207	515541	2	ENSG00000133812	ENST00000256190	protein_coding	434552	81846	SBF2	SET binding factor 2
chr11	9955547	9956400	854	*	Intron	8	9778667	10294207	515541	2	ENSG00000133812	ENST00000256190	protein_coding	337807	81846	SBF2	SET binding factor 2
chr11	9968097	9968874	778	*	Promoter (<=1kb)	8	9956568	9968356	11789	2	ENSG00000133812	ENST00000526353	retained_intron	0	81846	SBF2	SET binding factor 2
chr11	10019288	10020856	1569	*	Intron	8	9778667	10294207	515541	2	ENSG00000133812	ENST00000256190	protein_coding	273351	81846	SBF2	SET binding factor 2
chr11	10024085	10025547	1463	*	Intron	8	9778667	10294207	515541	2	ENSG00000133812	ENST00000256190	protein_coding	268660	81846	SBF2	SET binding factor 2
chr11	10025805	10026736	932	*	Intron	8	9778667	10294207	515541	2	ENSG00000133812	ENST00000256190	protein_coding	267471	81846	SBF2	SET binding factor 2
chr11	10064051	10064738	688	*	Intron	8	9778667	10294207	515541	2	ENSG00000133812	ENST00000256190	protein_coding	229469	81846	SBF2	SET binding factor 2
chr11	10084119	10085044	926	*	Intron	8	9778667	10294207	515541	2	ENSG00000133812	ENST00000256190	protein_coding	209163	81846	SBF2	SET binding factor 2
chr11	10086080	10086887	808	*	Intron	8	9778667	10294207	515541	2	ENSG00000133812	ENST00000256190	protein_coding	207320	81846	SBF2	SET binding factor 2
chr11	10188035	10188605	571	*	Intron	8	9778667	10294207	515541	2	ENSG00000133812	ENST00000256190	protein_coding	105602	81846	SBF2	SET binding factor 2
chr11	10348039	10349042	1004	*	Intron	8	10308313	10410838	102526	1	ENSG00000133805	ENST00000527261	processed_transcript	39726	272	AMPD3	adenosine monophosphate deaminase 3
chr11	10522091	10523152	1062	*	Intron	8	10511678	10541217	29540	2	ENSG00000110315	ENST00000265981	protein_coding	18065	50862	RNF141	ring finger protein 141
chr11	10525210	10526175	966	*	3' UTR	8	10525192	10541230	16039	2	ENSG00000110315	ENST00000530156	nonsense_mediated_decay	15055	50862	RNF141	ring finger protein 141
chr11	10581034	10581842	809	*	Intron	8	10573091	10693988	120898	2	ENSG00000072952	ENST00000547195	protein_coding	112146	10335	IRAG1	inositol 1	4	5-triphosphate receptor associated 1
chr11	10583485	10584112	628	*	Intron	8	10573091	10693988	120898	2	ENSG00000072952	ENST00000547195	protein_coding	109876	10335	IRAG1	inositol 1	4	5-triphosphate receptor associated 1
chr11	10625623	10627098	1476	*	5' UTR	8	10573091	10693988	120898	2	ENSG00000072952	ENST00000547195	protein_coding	66890	10335	IRAG1	inositol 1	4	5-triphosphate receptor associated 1
chr11	10798941	10800087	1147	*	Promoter (<=1kb)	8	10797728	10799626	1899	2	ENSG00000110321	ENST00000525606	retained_intron	0	1982	EIF4G2	eukaryotic translation initiation factor 4 gamma 2
chr11	10848637	10849439	803	*	Intron	8	10812074	10856218	44145	2	ENSG00000236287	ENST00000525350	processed_transcript	6779	58486	ZBED5	zinc finger BED-type containing 5
chr11	10849838	10850622	785	*	Exon	8	10849897	10858073	8177	2	ENSG00000236287	ENST00000533925	processed_transcript	7451	58486	ZBED5	zinc finger BED-type containing 5
chr11	10976338	10976942	605	*	Distal Intergenic	8	10884885	10899322	14438	2	ENSG00000250041	ENST00000503469	lincRNA	-77016	124902629	LOC124902629	uncharacterized LOC124902629
chr11	10983090	10983800	711	*	Distal Intergenic	8	10884885	10899322	14438	2	ENSG00000250041	ENST00000503469	lincRNA	-83768	124902629	LOC124902629	uncharacterized LOC124902629
chr11	11233269	11234359	1091	*	Distal Intergenic	8	11239759	11240280	522	1	ENSG00000255123	ENST00000531961	processed_pseudogene	-5400	NA	NA	NA
chr11	11272195	11272768	574	*	Intron	8	11270876	11622005	351130	2	ENSG00000110328	ENST00000227756	protein_coding	349237	374378	GALNT18	polypeptide N-acetylgalactosaminyltransferase 18
chr11	11282744	11283734	991	*	Intron	8	11270876	11622005	351130	2	ENSG00000110328	ENST00000227756	protein_coding	338271	374378	GALNT18	polypeptide N-acetylgalactosaminyltransferase 18
chr11	11298306	11299506	1201	*	Intron	8	11270876	11622005	351130	2	ENSG00000110328	ENST00000227756	protein_coding	322499	374378	GALNT18	polypeptide N-acetylgalactosaminyltransferase 18
chr11	11329137	11329857	721	*	Intron	8	11270876	11622005	351130	2	ENSG00000110328	ENST00000227756	protein_coding	292148	374378	GALNT18	polypeptide N-acetylgalactosaminyltransferase 18
chr11	11345785	11346786	1002	*	Intron	8	11270876	11622005	351130	2	ENSG00000110328	ENST00000227756	protein_coding	275219	374378	GALNT18	polypeptide N-acetylgalactosaminyltransferase 18
chr11	11352044	11354128	2085	*	Promoter (<=1kb)	8	11351942	11353357	1416	2	ENSG00000254598	ENST00000528848	protein_coding	0	283106	CSNK2A3	casein kinase 2 alpha 3
chr11	11379103	11379947	845	*	Exon	8	11270876	11622005	351130	2	ENSG00000110328	ENST00000227756	protein_coding	242058	374378	GALNT18	polypeptide N-acetylgalactosaminyltransferase 18
chr11	11460463	11461301	839	*	Intron	8	11270876	11622005	351130	2	ENSG00000110328	ENST00000227756	protein_coding	160704	374378	GALNT18	polypeptide N-acetylgalactosaminyltransferase 18
chr11	11520228	11520883	656	*	Intron	8	11270876	11622005	351130	2	ENSG00000110328	ENST00000227756	protein_coding	101122	374378	GALNT18	polypeptide N-acetylgalactosaminyltransferase 18
chr11	11679517	11680422	906	*	Distal Intergenic	8	11656651	11656722	72	2	ENSG00000266645	ENST00000577899	miRNA	-22795	100423026	MIR4299	microRNA 4299
chr11	11714387	11715284	898	*	Distal Intergenic	8	11725332	11726702	1371	2	ENSG00000280288	ENST00000623649	TEC	11418	NA	NA	NA
chr11	11821705	11822262	558	*	Distal Intergenic	8	11841423	11959323	117901	1	ENSG00000170242	ENST00000339865	protein_coding	-19161	55031	USP47	ubiquitin specific peptidase 47
chr11	11823431	11824091	661	*	Distal Intergenic	8	11841423	11959323	117901	1	ENSG00000170242	ENST00000339865	protein_coding	-17332	55031	USP47	ubiquitin specific peptidase 47
chr11	11865520	11866448	929	*	Intron	8	11841423	11959323	117901	1	ENSG00000170242	ENST00000339865	protein_coding	24097	55031	USP47	ubiquitin specific peptidase 47
chr11	11868237	11869009	773	*	Intron	8	11841423	11959323	117901	1	ENSG00000170242	ENST00000339865	protein_coding	26814	55031	USP47	ubiquitin specific peptidase 47
chr11	11896158	11897048	891	*	Intron	8	11841423	11959323	117901	1	ENSG00000170242	ENST00000339865	protein_coding	54735	55031	USP47	ubiquitin specific peptidase 47
chr11	11916605	11917430	826	*	Intron	8	11841423	11959323	117901	1	ENSG00000170242	ENST00000339865	protein_coding	75182	55031	USP47	ubiquitin specific peptidase 47
chr11	11918758	11919255	498	*	Intron	8	11841423	11959323	117901	1	ENSG00000170242	ENST00000339865	protein_coding	77335	55031	USP47	ubiquitin specific peptidase 47
chr11	11972094	11973602	1509	*	Intron	8	11964391	12009769	45379	2	ENSG00000050165	ENST00000525493	protein_coding	36167	27122	DKK3	dickkopf WNT signaling pathway inhibitor 3
chr11	12090645	12091723	1079	*	Promoter (2-3kb)	8	12094008	12204280	110273	1	ENSG00000133816	ENST00000532179	protein_coding	-2285	9645	MICAL2	microtubule associated monooxygenase	calponin and LIM domain containing 2
chr11	12114147	12114908	762	*	Intron	8	12094008	12204280	110273	1	ENSG00000133816	ENST00000532179	protein_coding	20139	9645	MICAL2	microtubule associated monooxygenase	calponin and LIM domain containing 2
chr11	12125440	12126115	676	*	Intron	8	12094008	12204280	110273	1	ENSG00000133816	ENST00000532179	protein_coding	31432	9645	MICAL2	microtubule associated monooxygenase	calponin and LIM domain containing 2
chr11	12127305	12127847	543	*	Intron	8	12094008	12204280	110273	1	ENSG00000133816	ENST00000532179	protein_coding	33297	9645	MICAL2	microtubule associated monooxygenase	calponin and LIM domain containing 2
chr11	12141255	12142185	931	*	Intron	8	12094008	12204280	110273	1	ENSG00000133816	ENST00000532179	protein_coding	47247	9645	MICAL2	microtubule associated monooxygenase	calponin and LIM domain containing 2
chr11	12143583	12144266	684	*	Intron	8	12094008	12204280	110273	1	ENSG00000133816	ENST00000532179	protein_coding	49575	9645	MICAL2	microtubule associated monooxygenase	calponin and LIM domain containing 2
chr11	12145896	12147084	1189	*	Intron	8	12094008	12204280	110273	1	ENSG00000133816	ENST00000532179	protein_coding	51888	9645	MICAL2	microtubule associated monooxygenase	calponin and LIM domain containing 2
chr11	12147571	12148485	915	*	Intron	8	12094008	12204280	110273	1	ENSG00000133816	ENST00000532179	protein_coding	53563	9645	MICAL2	microtubule associated monooxygenase	calponin and LIM domain containing 2
chr11	12192720	12193600	881	*	Intron	8	12094008	12204280	110273	1	ENSG00000133816	ENST00000532179	protein_coding	98712	9645	MICAL2	microtubule associated monooxygenase	calponin and LIM domain containing 2
chr11	12237599	12238302	704	*	Intron	8	12110591	12263785	153195	1	ENSG00000133816	ENST00000256194	protein_coding	127008	9645	MICAL2	microtubule associated monooxygenase	calponin and LIM domain containing 2
chr11	12272250	12272878	629	*	Distal Intergenic	8	12276080	12287314	11235	1	ENSG00000133808	ENST00000529028	processed_transcript	-3202	NA	NA	NA
chr11	13135122	13136120	999	*	Promoter (<=1kb)	8	13054615	13134839	80225	2	ENSG00000255558	ENST00000531136	lincRNA	-283	NA	NA	NA
chr11	13396406	13397157	752	*	Intron	8	13388702	13463297	74596	2	ENSG00000148925	ENST00000528120	protein_coding	66140	84280	BTBD10	BTB domain containing 10
chr11	13401024	13402213	1190	*	Intron	8	13388702	13463297	74596	2	ENSG00000148925	ENST00000528120	protein_coding	61084	84280	BTBD10	BTB domain containing 10
chr11	13428948	13430103	1156	*	Intron	8	13388702	13463297	74596	2	ENSG00000148925	ENST00000528120	protein_coding	33194	84280	BTBD10	BTB domain containing 10
chr11	13437059	13437982	924	*	Intron	8	13388702	13463297	74596	2	ENSG00000148925	ENST00000528120	protein_coding	25315	84280	BTBD10	BTB domain containing 10
chr11	13674323	13674928	606	*	Intron	8	13668670	13732346	63677	1	ENSG00000197601	ENST00000354817	protein_coding	5653	84188	FAR1	fatty acyl-CoA reductase 1
chr11	13688389	13689258	870	*	Intron	8	13668670	13732346	63677	1	ENSG00000197601	ENST00000354817	protein_coding	19719	84188	FAR1	fatty acyl-CoA reductase 1
chr11	13694789	13695426	638	*	Promoter (<=1kb)	8	13694900	13711099	16200	1	ENSG00000197601	ENST00000524933	retained_intron	0	84188	FAR1	fatty acyl-CoA reductase 1
chr11	13729791	13730548	758	*	3' UTR	8	13668670	13732346	63677	1	ENSG00000197601	ENST00000354817	protein_coding	61121	84188	FAR1	fatty acyl-CoA reductase 1
chr11	13870411	13871144	734	*	Promoter (<=1kb)	8	13844862	13870616	25755	2	ENSG00000254930	ENST00000525381	lincRNA	0	105376561	LINC02545	long intergenic non-protein coding RNA 2545
chr11	14373530	14374656	1127	*	Distal Intergenic	8	14277926	14364506	86581	2	ENSG00000133818	ENST00000537760	protein_coding	-9024	22800	RRAS2	RAS related 2
chr11	14434421	14435218	798	*	Distal Intergenic	8	14440787	14441677	891	1	ENSG00000255074	ENST00000534211	processed_pseudogene	-5569	NA	NA	NA
chr11	14440237	14441047	811	*	Promoter (<=1kb)	8	14440787	14441677	891	1	ENSG00000255074	ENST00000534211	processed_pseudogene	0	NA	NA	NA
chr11	14480976	14481700	725	*	Exon	8	14457550	14499895	42346	2	ENSG00000129083	ENST00000439561	protein_coding	18195	1315	COPB1	COPI coat complex subunit beta 1
chr11	14512417	14513142	726	*	Intron	8	14505064	14643617	138554	2	ENSG00000129084	ENST00000418988	protein_coding	130475	5682	PSMA1	proteasome 20S subunit alpha 1
chr11	14539882	14540728	847	*	Intron	8	14505064	14643617	138554	2	ENSG00000129084	ENST00000418988	protein_coding	102889	5682	PSMA1	proteasome 20S subunit alpha 1
chr11	14585351	14586189	839	*	Intron	8	14505064	14643617	138554	2	ENSG00000129084	ENST00000418988	protein_coding	57428	5682	PSMA1	proteasome 20S subunit alpha 1
chr11	14698024	14698749	726	*	Intron	8	14643723	14872044	228322	1	ENSG00000152270	ENST00000282096	protein_coding	54301	5140	PDE3B	phosphodiesterase 3B
chr11	14707635	14708442	808	*	Intron	8	14643723	14872044	228322	1	ENSG00000152270	ENST00000282096	protein_coding	63912	5140	PDE3B	phosphodiesterase 3B
chr11	14713646	14714370	725	*	Intron	8	14643723	14872044	228322	1	ENSG00000152270	ENST00000282096	protein_coding	69923	5140	PDE3B	phosphodiesterase 3B
chr11	14741651	14742384	734	*	Intron	8	14643723	14872044	228322	1	ENSG00000152270	ENST00000282096	protein_coding	97928	5140	PDE3B	phosphodiesterase 3B
chr11	14771676	14773081	1406	*	Exon	8	14643723	14872044	228322	1	ENSG00000152270	ENST00000282096	protein_coding	127953	5140	PDE3B	phosphodiesterase 3B
chr11	14779365	14779951	587	*	Intron	8	14643723	14872044	228322	1	ENSG00000152270	ENST00000282096	protein_coding	135642	5140	PDE3B	phosphodiesterase 3B
chr11	14827534	14828295	762	*	Intron	8	14643723	14872044	228322	1	ENSG00000152270	ENST00000282096	protein_coding	183811	5140	PDE3B	phosphodiesterase 3B
chr11	14856113	14856904	792	*	Intron	8	14643723	14872044	228322	1	ENSG00000152270	ENST00000282096	protein_coding	212390	5140	PDE3B	phosphodiesterase 3B
chr11	15127102	15128008	907	*	Intron	8	15112424	15247208	134785	1	ENSG00000188487	ENST00000379554	protein_coding	14678	387755	INSC	INSC spindle orientation adaptor protein
chr11	15279836	15281258	1423	*	Distal Intergenic	8	15235145	15246318	11174	1	ENSG00000188487	ENST00000526102	processed_transcript	44691	387755	INSC	INSC spindle orientation adaptor protein
chr11	15329300	15330438	1139	*	Distal Intergenic	8	15235145	15246318	11174	1	ENSG00000188487	ENST00000526102	processed_transcript	94155	387755	INSC	INSC spindle orientation adaptor protein
chr11	15347339	15348449	1111	*	Distal Intergenic	8	15235145	15246318	11174	1	ENSG00000188487	ENST00000526102	processed_transcript	112194	387755	INSC	INSC spindle orientation adaptor protein
chr11	15369355	15370300	946	*	Distal Intergenic	8	15481808	15481893	86	2	ENSG00000253072	ENST00000517263	snoRNA	111593	NA	NA	NA
chr11	15371487	15372342	856	*	Distal Intergenic	8	15481808	15481893	86	2	ENSG00000253072	ENST00000517263	snoRNA	109551	NA	NA	NA
chr11	15415870	15416923	1054	*	Distal Intergenic	8	15481808	15481893	86	2	ENSG00000253072	ENST00000517263	snoRNA	64970	NA	NA	NA
chr11	15490708	15491932	1225	*	Distal Intergenic	8	15481808	15481893	86	2	ENSG00000253072	ENST00000517263	snoRNA	-8815	NA	NA	NA
chr11	15515454	15516481	1028	*	Distal Intergenic	8	15481808	15481893	86	2	ENSG00000253072	ENST00000517263	snoRNA	-33561	NA	NA	NA
chr11	15535809	15536905	1097	*	Distal Intergenic	8	15552855	15591098	38244	1	ENSG00000254946	ENST00000527770	lincRNA	-15950	105376569	LINC02751	long intergenic non-protein coding RNA 2751
chr11	15547375	15547950	576	*	Distal Intergenic	8	15552855	15591098	38244	1	ENSG00000254946	ENST00000527770	lincRNA	-4905	105376569	LINC02751	long intergenic non-protein coding RNA 2751
chr11	15576304	15577062	759	*	Intron	8	15571819	15622403	50585	2	ENSG00000254789	ENST00000636967	lincRNA	45341	NA	NA	NA
chr11	15597851	15598812	962	*	Intron	8	15571819	15622403	50585	2	ENSG00000254789	ENST00000636967	lincRNA	23591	NA	NA	NA
chr11	15599812	15600592	781	*	Intron	8	15571819	15622403	50585	2	ENSG00000254789	ENST00000636967	lincRNA	21811	NA	NA	NA
chr11	15621763	15622357	595	*	Promoter (<=1kb)	8	15571819	15622403	50585	2	ENSG00000254789	ENST00000636967	lincRNA	46	NA	NA	NA
chr11	15765294	15766189	896	*	Distal Intergenic	8	15701963	15758898	56936	2	ENSG00000254645	ENST00000524613	lincRNA	-6396	105376567	LOC105376567	uncharacterized LOC105376567
chr11	15922569	15923470	902	*	Exon	8	15910957	15927443	16487	1	ENSG00000254661	ENST00000530418	lincRNA	11612	105376570	LINC02682	long intergenic non-protein coding RNA 2682
chr11	16407529	16408438	910	*	Intron	8	16264449	16738643	474195	2	ENSG00000110693	ENST00000530378	nonsense_mediated_decay	330205	55553	SOX6	SRY-box transcription factor 6
chr11	16749447	16750448	1002	*	Exon	8	16738401	16756223	17823	1	ENSG00000110696	ENST00000228136	protein_coding	11046	10944	C11orf58	chromosome 11 open reading frame 58
chr11	16772580	16773553	974	*	Distal Intergenic	8	16786293	16789857	3565	2	ENSG00000166689	ENST00000533901	processed_transcript	16304	144100	PLEKHA7	pleckstrin homology domain containing A7
chr11	16798052	16799092	1041	*	Intron	8	16778295	17014443	236149	2	ENSG00000166689	ENST00000531066	protein_coding	215351	144100	PLEKHA7	pleckstrin homology domain containing A7
chr11	16802861	16803414	554	*	5' UTR	8	16778295	17014443	236149	2	ENSG00000166689	ENST00000531066	protein_coding	211029	144100	PLEKHA7	pleckstrin homology domain containing A7
chr11	16841058	16841971	914	*	Exon	8	16778295	17014443	236149	2	ENSG00000166689	ENST00000531066	protein_coding	172472	144100	PLEKHA7	pleckstrin homology domain containing A7
chr11	16945360	16945777	418	*	Intron	8	16778295	17014443	236149	2	ENSG00000166689	ENST00000531066	protein_coding	68666	144100	PLEKHA7	pleckstrin homology domain containing A7
chr11	17029663	17030623	961	*	Intron	8	17013998	17052658	38661	1	ENSG00000184669	ENST00000530490	processed_transcript	15665	10819	OR7E14P	olfactory receptor family 7 subfamily E member 14 pseudogene
chr11	17085939	17087096	1158	*	3' UTR	8	17077730	17207920	130191	2	ENSG00000011405	ENST00000531428	processed_transcript	120824	5286	PIK3C2A	phosphatidylinositol-4-phosphate 3-kinase catalytic subunit type 2 alpha
chr11	17114187	17115170	984	*	Exon	8	17077730	17207920	130191	2	ENSG00000011405	ENST00000531428	processed_transcript	92750	5286	PIK3C2A	phosphatidylinositol-4-phosphate 3-kinase catalytic subunit type 2 alpha
chr11	17115743	17116533	791	*	Promoter (<=1kb)	8	17115652	17115763	112	2	ENSG00000201586	ENST00000364716	snRNA	0	106479828	RNU6-593P	RNA	U6 small nuclear 593	pseudogene
chr11	17126068	17126784	717	*	Intron	8	17077730	17207920	130191	2	ENSG00000011405	ENST00000531428	processed_transcript	81136	5286	PIK3C2A	phosphatidylinositol-4-phosphate 3-kinase catalytic subunit type 2 alpha
chr11	17144704	17145575	872	*	Intron	8	17141322	17207947	66626	2	ENSG00000011405	ENST00000533645	nonsense_mediated_decay	62372	5286	PIK3C2A	phosphatidylinositol-4-phosphate 3-kinase catalytic subunit type 2 alpha
chr11	17148286	17148984	699	*	3' UTR	8	17141322	17207947	66626	2	ENSG00000011405	ENST00000533645	nonsense_mediated_decay	58963	5286	PIK3C2A	phosphatidylinositol-4-phosphate 3-kinase catalytic subunit type 2 alpha
chr11	17151665	17152600	936	*	Intron	8	17141322	17207947	66626	2	ENSG00000011405	ENST00000533645	nonsense_mediated_decay	55347	5286	PIK3C2A	phosphatidylinositol-4-phosphate 3-kinase catalytic subunit type 2 alpha
chr11	17206817	17207596	780	*	Promoter (<=1kb)	8	17194394	17207983	13590	2	ENSG00000011405	ENST00000503729	processed_transcript	387	5286	PIK3C2A	phosphatidylinositol-4-phosphate 3-kinase catalytic subunit type 2 alpha
chr11	17225495	17226488	994	*	Intron	8	17208153	17295424	87272	1	ENSG00000070081	ENST00000528644	protein_coding	17342	4925	NUCB2	nucleobindin 2
chr11	17299768	17300398	631	*	Intron	8	17260356	17310937	50582	1	ENSG00000070081	ENST00000530527	protein_coding	39412	4925	NUCB2	nucleobindin 2
chr11	17319667	17320489	823	*	Intron	8	17276011	17331524	55514	1	ENSG00000070081	ENST00000533773	nonsense_mediated_decay	43656	4925	NUCB2	nucleobindin 2
chr11	17464725	17465445	721	*	Intron	8	17392885	17476845	83961	2	ENSG00000006071	ENST00000389817	protein_coding	11400	6833	ABCC8	ATP binding cassette subfamily C member 8
chr11	17725631	17726682	1052	*	Distal Intergenic	8	17719568	17722131	2564	1	ENSG00000129152	ENST00000250003	protein_coding	6063	4654	MYOD1	myogenic differentiation 1
chr11	17871400	17872442	1043	*	Intron	8	17788048	18013162	225115	2	ENSG00000129158	ENST00000265965	protein_coding	140720	26297	SERGEF	secretion regulating guanine nucleotide exchange factor
chr11	17897561	17898530	970	*	Intron	8	17788048	18013162	225115	2	ENSG00000129158	ENST00000265965	protein_coding	114632	26297	SERGEF	secretion regulating guanine nucleotide exchange factor
chr11	17906616	17907519	904	*	Intron	8	17788048	18013162	225115	2	ENSG00000129158	ENST00000265965	protein_coding	105643	26297	SERGEF	secretion regulating guanine nucleotide exchange factor
chr11	17919242	17919946	705	*	Intron	8	17788048	18013162	225115	2	ENSG00000129158	ENST00000265965	protein_coding	93216	26297	SERGEF	secretion regulating guanine nucleotide exchange factor
chr11	17921326	17922461	1136	*	Intron	8	17788048	18013162	225115	2	ENSG00000129158	ENST00000265965	protein_coding	90701	26297	SERGEF	secretion regulating guanine nucleotide exchange factor
chr11	17924872	17925816	945	*	Intron	8	17788048	18013162	225115	2	ENSG00000129158	ENST00000265965	protein_coding	87346	26297	SERGEF	secretion regulating guanine nucleotide exchange factor
chr11	17926233	17927087	855	*	3' UTR	8	17788048	18013162	225115	2	ENSG00000129158	ENST00000265965	protein_coding	86075	26297	SERGEF	secretion regulating guanine nucleotide exchange factor
chr11	17939111	17939997	887	*	Promoter (<=1kb)	8	17788048	17939632	151585	2	ENSG00000129158	ENST00000528369	processed_transcript	0	26297	SERGEF	secretion regulating guanine nucleotide exchange factor
chr11	17948703	17949562	860	*	Intron	8	17788048	18013162	225115	2	ENSG00000129158	ENST00000265965	protein_coding	63600	26297	SERGEF	secretion regulating guanine nucleotide exchange factor
chr11	18013785	18014731	947	*	Intron	8	18000542	18022931	22390	2	ENSG00000255448	ENST00000525523	processed_transcript	8200	NA	NA	NA
chr11	18090409	18091374	966	*	Promoter (<=1kb)	8	18089496	18090936	1441	2	ENSG00000166788	ENST00000528002	retained_intron	0	113174	SAAL1	serum amyloid A like 1
chr11	18254614	18255451	838	*	Distal Intergenic	8	18245228	18248643	3416	2	ENSG00000134339	ENST00000256733	protein_coding	-5971	6289	SAA2	serum amyloid A2
chr11	18361885	18362596	712	*	Intron	8	18322295	18366261	43967	1	ENSG00000110768	ENST00000453096	protein_coding	39590	2965	GTF2H1	general transcription factor IIH subunit 1
chr11	18372858	18373484	627	*	Distal Intergenic	8	18387787	18387860	74	1	ENSG00000264603	ENST00000584572	miRNA	-14303	100423016	MIR3159	microRNA 3159
chr11	18408149	18408811	663	*	3' UTR	8	18394388	18408425	14038	1	ENSG00000134333	ENST00000422447	protein_coding	13761	3939	LDHA	lactate dehydrogenase A
chr11	18482239	18483445	1207	*	Intron	8	18480311	18527232	46922	2	ENSG00000074319	ENST00000251968	protein_coding	43787	7251	TSG101	tumor susceptibility 101
chr11	18506020	18507473	1454	*	Exon	8	18480311	18527232	46922	2	ENSG00000074319	ENST00000251968	protein_coding	19759	7251	TSG101	tumor susceptibility 101
chr11	18512163	18514563	2401	*	Intron	8	18480311	18527232	46922	2	ENSG00000074319	ENST00000251968	protein_coding	12669	7251	TSG101	tumor susceptibility 101
chr11	18519636	18520485	850	*	Intron	8	18480311	18527232	46922	2	ENSG00000074319	ENST00000251968	protein_coding	6747	7251	TSG101	tumor susceptibility 101
chr11	18551093	18552135	1043	*	Intron	8	18531201	18588746	57546	2	ENSG00000151116	ENST00000543987	protein_coding	36611	55293	UEVLD	UEV and lactate/malate dehyrogenase domains
chr11	18573554	18574090	537	*	Intron	8	18570345	18588747	18403	2	ENSG00000151116	ENST00000490736	processed_transcript	14657	55293	UEVLD	UEV and lactate/malate dehyrogenase domains
chr11	18583679	18584515	837	*	Intron	8	18570345	18588747	18403	2	ENSG00000151116	ENST00000490736	processed_transcript	4232	55293	UEVLD	UEV and lactate/malate dehyrogenase domains
chr11	18599609	18600328	720	*	Promoter (<=1kb)	8	18599787	18603822	4036	1	ENSG00000247595	ENST00000634992	protein_coding	0	100506540	MISFA	mitochondrial sheath formation associated
chr11	18991385	18992194	810	*	Distal Intergenic	8	18971746	18972703	958	2	ENSG00000254720	ENST00000527463	unprocessed_pseudogene	-18682	390101	MRGPRX10P	MAS related GPR family member X10	pseudogene
chr11	19301340	19302194	855	*	Promoter (1-2kb)	8	19299883	19308358	8476	1	ENSG00000255160	ENST00000528326	lincRNA	1457	NA	NA	NA
chr11	19806019	19806788	770	*	Intron	8	19350724	20121598	770875	1	ENSG00000166833	ENST00000360655	protein_coding	455295	89797	NAV2	neuron navigator 2
chr11	20402643	20403356	714	*	3' UTR	8	20387530	20509253	121724	1	ENSG00000185238	ENST00000331079	protein_coding	15113	10196	PRMT3	protein arginine methyltransferase 3
chr11	20409645	20410596	952	*	Intron	8	20387530	20509253	121724	1	ENSG00000185238	ENST00000331079	protein_coding	22115	10196	PRMT3	protein arginine methyltransferase 3
chr11	20431877	20432744	868	*	Intron	8	20387530	20509253	121724	1	ENSG00000185238	ENST00000331079	protein_coding	44347	10196	PRMT3	protein arginine methyltransferase 3
chr11	20474421	20475375	955	*	Intron	8	20387530	20509253	121724	1	ENSG00000185238	ENST00000331079	protein_coding	86891	10196	PRMT3	protein arginine methyltransferase 3
chr11	20999410	21000240	831	*	Intron	8	20669551	21575681	906131	1	ENSG00000165973	ENST00000325319	protein_coding	329859	4745	NELL1	neural EGFL like 1
chr11	21646979	21647800	822	*	Distal Intergenic	8	21383801	21383909	109	2	ENSG00000252816	ENST00000517007	rRNA	-263070	100873600	RNA5SP337	RNA	5S ribosomal pseudogene 337
chr11	24136686	24137728	1043	*	Distal Intergenic	8	24235477	24262205	26729	2	ENSG00000254594	ENST00000527283	lincRNA	124477	NA	NA	NA
chr11	24788585	24789459	875	*	Intron	8	24496970	24893337	396368	1	ENSG00000187398	ENST00000531187	processed_transcript	291615	338645	LUZP2	leucine zipper protein 2
chr11	24977008	24977676	669	*	Intron	8	24497178	25081104	583927	1	ENSG00000187398	ENST00000336930	protein_coding	479830	338645	LUZP2	leucine zipper protein 2
chr11	25172916	25173804	889	*	Distal Intergenic	8	25140533	25141023	491	2	ENSG00000255368	ENST00000524920	processed_pseudogene	-31893	NA	NA	NA
chr11	25224462	25225309	848	*	Distal Intergenic	8	25140533	25141023	491	2	ENSG00000255368	ENST00000524920	processed_pseudogene	-83439	NA	NA	NA
chr11	25250555	25251351	797	*	Distal Intergenic	8	25140533	25141023	491	2	ENSG00000255368	ENST00000524920	processed_pseudogene	-109532	NA	NA	NA
chr11	26308721	26309769	1049	*	Promoter (<=1kb)	8	26309599	26660680	351082	1	ENSG00000134343	ENST00000525139	protein_coding	0	63982	ANO3	anoctamin 3
chr11	26401877	26402510	634	*	Intron	8	26309599	26660680	351082	1	ENSG00000134343	ENST00000525139	protein_coding	92278	63982	ANO3	anoctamin 3
chr11	26420041	26420863	823	*	Intron	8	26309599	26660680	351082	1	ENSG00000134343	ENST00000525139	protein_coding	110442	63982	ANO3	anoctamin 3
chr11	26422687	26423613	927	*	Intron	8	26309599	26660680	351082	1	ENSG00000134343	ENST00000525139	protein_coding	113088	63982	ANO3	anoctamin 3
chr11	26450295	26450998	704	*	Intron	8	26309599	26660680	351082	1	ENSG00000134343	ENST00000525139	protein_coding	140696	63982	ANO3	anoctamin 3
chr11	26532238	26533032	795	*	Intron	8	26309599	26660680	351082	1	ENSG00000134343	ENST00000525139	protein_coding	222639	63982	ANO3	anoctamin 3
chr11	26628268	26629415	1148	*	Intron	8	26309599	26660680	351082	1	ENSG00000134343	ENST00000525139	protein_coding	318669	63982	ANO3	anoctamin 3
chr11	26688386	26689362	977	*	Intron	8	26670813	26723427	52615	2	ENSG00000148942	ENST00000527405	nonsense_mediated_decay	34065	159963	SLC5A12	solute carrier family 5 member 12
chr11	26958812	26960137	1326	*	Distal Intergenic	8	26994184	26996121	1938	1	ENSG00000176971	ENST00000318627	protein_coding	-34047	387758	FIBIN	fin bud initiation factor homolog
chr11	27349325	27349925	601	*	3' UTR	8	27338514	27363868	25355	2	ENSG00000109881	ENST00000328697	protein_coding	13943	91057	CCDC34	coiled-coil domain containing 34
chr11	27394015	27394987	973	*	Intron	8	27365961	27472775	106815	2	ENSG00000205213	ENST00000389858	protein_coding	77788	55366	LGR4	leucine rich repeat containing G protein-coupled receptor 4
chr11	27408664	27409550	887	*	Intron	8	27365961	27472775	106815	2	ENSG00000205213	ENST00000389858	protein_coding	63225	55366	LGR4	leucine rich repeat containing G protein-coupled receptor 4
chr11	27510885	27511667	783	*	Intron	8	27506838	27675978	169141	1	ENSG00000245573	ENST00000530686	antisense	4047	497258	BDNF-AS	BDNF antisense RNA
chr11	27782533	27783329	797	*	Intron	8	27696312	27877648	181337	2	ENSG00000255496	ENST00000530663	sense_overlapping	94319	NA	NA	NA
chr11	27912689	27913635	947	*	Distal Intergenic	8	27888838	27891033	2196	2	ENSG00000224411	ENST00000530115	processed_pseudogene	-21656	NA	NA	NA
chr11	28047713	28048493	781	*	Intron	8	28020620	28108308	87689	2	ENSG00000121621	ENST00000263181	protein_coding	59815	81930	KIF18A	kinesin family member 18A
chr11	28058711	28059439	729	*	Exon	8	28020620	28108308	87689	2	ENSG00000121621	ENST00000263181	protein_coding	48869	81930	KIF18A	kinesin family member 18A
chr11	28064015	28064965	951	*	Intron	8	28020620	28108308	87689	2	ENSG00000121621	ENST00000263181	protein_coding	43343	81930	KIF18A	kinesin family member 18A
chr11	28066651	28067478	828	*	Intron	8	28020620	28108308	87689	2	ENSG00000121621	ENST00000263181	protein_coding	40830	81930	KIF18A	kinesin family member 18A
chr11	28103776	28104976	1201	*	Intron	8	28020620	28108308	87689	2	ENSG00000121621	ENST00000263181	protein_coding	3332	81930	KIF18A	kinesin family member 18A
chr11	28175263	28176257	995	*	Intron	8	28108248	28333507	225260	1	ENSG00000169519	ENST00000406787	protein_coding	67015	196074	METTL15	methyltransferase 15	mitochondrial 12S rRNA N4-cytidine
chr11	28250546	28251537	992	*	Intron	8	28108248	28333507	225260	1	ENSG00000169519	ENST00000406787	protein_coding	142298	196074	METTL15	methyltransferase 15	mitochondrial 12S rRNA N4-cytidine
chr11	28257989	28258659	671	*	Intron	8	28108248	28333507	225260	1	ENSG00000169519	ENST00000406787	protein_coding	149741	196074	METTL15	methyltransferase 15	mitochondrial 12S rRNA N4-cytidine
chr11	28268242	28269055	814	*	Intron	8	28108248	28333507	225260	1	ENSG00000169519	ENST00000406787	protein_coding	159994	196074	METTL15	methyltransferase 15	mitochondrial 12S rRNA N4-cytidine
chr11	28274715	28275577	863	*	Intron	8	28108248	28333507	225260	1	ENSG00000169519	ENST00000406787	protein_coding	166467	196074	METTL15	methyltransferase 15	mitochondrial 12S rRNA N4-cytidine
chr11	28286477	28287466	990	*	Exon	8	28108248	28333507	225260	1	ENSG00000169519	ENST00000406787	protein_coding	178229	196074	METTL15	methyltransferase 15	mitochondrial 12S rRNA N4-cytidine
chr11	28366792	28367639	848	*	Intron	8	28110166	28527041	416876	1	ENSG00000169519	ENST00000532947	nonsense_mediated_decay	256626	196074	METTL15	methyltransferase 15	mitochondrial 12S rRNA N4-cytidine
chr11	29745951	29746914	964	*	Intron	8	29713909	29881714	167806	1	ENSG00000254734	ENST00000530249	lincRNA	32042	NA	NA	NA
chr11	30323202	30323947	746	*	Promoter (<=1kb)	8	30323051	30338227	15177	1	ENSG00000152219	ENST00000282032	protein_coding	151	120534	ARL14EP	ARF like GTPase 14 effector protein
chr11	30331454	30332174	721	*	Promoter (<=1kb)	8	30331644	30332941	1298	1	ENSG00000152219	ENST00000533457	processed_transcript	0	120534	ARL14EP	ARF like GTPase 14 effector protein
chr11	30880920	30881742	823	*	3' UTR	8	30878584	31328280	449697	2	ENSG00000170959	ENST00000597505	protein_coding	446538	341019	DCDC1	doublecortin domain containing 1
chr11	31013599	31014673	1075	*	Intron	8	30943202	31369810	426609	2	ENSG00000170959	ENST00000342355	nonsense_mediated_decay	355137	341019	DCDC1	doublecortin domain containing 1
chr11	31077073	31078187	1115	*	3' UTR	8	30943202	31369810	426609	2	ENSG00000170959	ENST00000342355	nonsense_mediated_decay	291623	341019	DCDC1	doublecortin domain containing 1
chr11	31398242	31399095	854	*	Intron	8	31369840	31417338	47499	1	ENSG00000170946	ENST00000529086	retained_intron	28402	120526	DNAJC24	DnaJ heat shock protein family (Hsp40) member C24
chr11	31418594	31419415	822	*	Intron	8	31369840	31431849	62010	1	ENSG00000170946	ENST00000465995	protein_coding	48754	120526	DNAJC24	DnaJ heat shock protein family (Hsp40) member C24
chr11	31495024	31495977	954	*	Intron	8	31432493	31509645	77153	2	ENSG00000148950	ENST00000533642	protein_coding	13668	196294	IMMP1L	inner mitochondrial membrane peptidase subunit 1
chr11	31709437	31710438	1002	*	Intron	8	31509750	31783998	274249	1	ENSG00000109911	ENST00000350638	protein_coding	199687	26610	ELP4	elongator acetyltransferase complex subunit 4
chr11	32004826	32005597	772	*	Intron	8	31812391	32100594	288204	1	ENSG00000049449	ENST00000530348	protein_coding	192435	5954	RCN1	reticulocalbin 1
chr11	32024573	32025269	697	*	Intron	8	31812391	32100594	288204	1	ENSG00000049449	ENST00000530348	protein_coding	212182	5954	RCN1	reticulocalbin 1
chr11	32082842	32083672	831	*	Intron	8	31812391	32100594	288204	1	ENSG00000049449	ENST00000530348	protein_coding	270451	5954	RCN1	reticulocalbin 1
chr11	32098099	32098814	716	*	5' UTR	8	31812391	32100594	288204	1	ENSG00000049449	ENST00000530348	protein_coding	285708	5954	RCN1	reticulocalbin 1
chr11	32116124	32116965	842	*	Intron	8	32112049	32254395	142347	2	ENSG00000227160	ENST00000419556	transcribed_unitary_pseudogene	137430	NA	NA	NA
chr11	32327690	32328666	977	*	Intron	8	32229720	32343409	113690	2	ENSG00000227160	ENST00000525689	processed_transcript	14743	NA	NA	NA
chr11	32409071	32409758	688	*	Intron	8	32387775	32435630	47856	2	ENSG00000184937	ENST00000332351	protein_coding	25872	7490	WT1	WT1 transcription factor
chr11	32443063	32444575	1513	*	Intron	8	32435801	32458769	22969	1	ENSG00000183242	ENST00000525436	antisense	7262	51352	WT1-AS	WT1 antisense RNA
chr11	32464723	32465483	761	*	Distal Intergenic	8	32440109	32440383	275	1	ENSG00000277119	ENST00000615200	misc_RNA	24614	NA	NA	NA
chr11	32471499	32472017	519	*	Distal Intergenic	8	32440109	32440383	275	1	ENSG00000277119	ENST00000615200	misc_RNA	31390	NA	NA	NA
chr11	32556767	32557878	1112	*	Distal Intergenic	8	32583798	32596015	12218	1	ENSG00000149100	ENST00000531921	nonsense_mediated_decay	-25920	10480	EIF3M	eukaryotic translation initiation factor 3 subunit M
chr11	32562063	32563135	1073	*	Distal Intergenic	8	32583798	32596015	12218	1	ENSG00000149100	ENST00000531921	nonsense_mediated_decay	-20663	10480	EIF3M	eukaryotic translation initiation factor 3 subunit M
chr11	32563320	32564041	722	*	Distal Intergenic	8	32583798	32596015	12218	1	ENSG00000149100	ENST00000531921	nonsense_mediated_decay	-19757	10480	EIF3M	eukaryotic translation initiation factor 3 subunit M
chr11	32589808	32590594	787	*	Intron	8	32583798	32596015	12218	1	ENSG00000149100	ENST00000531921	nonsense_mediated_decay	6010	10480	EIF3M	eukaryotic translation initiation factor 3 subunit M
chr11	32602130	32602627	498	*	3' UTR	8	32583825	32606262	22438	1	ENSG00000149100	ENST00000531120	protein_coding	18305	10480	EIF3M	eukaryotic translation initiation factor 3 subunit M
chr11	32645827	32646389	563	*	Intron	8	32615870	32794658	178789	2	ENSG00000186714	ENST00000534415	processed_transcript	148269	493860	CCDC73	coiled-coil domain containing 73
chr11	32824350	32824961	612	*	Distal Intergenic	8	32829943	32858123	28181	1	ENSG00000135378	ENST00000257836	protein_coding	-4982	79056	PRRG4	proline rich and Gla domain 4
chr11	32829762	32830408	647	*	Promoter (<=1kb)	8	32829943	32858123	28181	1	ENSG00000135378	ENST00000257836	protein_coding	0	79056	PRRG4	proline rich and Gla domain 4
chr11	32831448	32832218	771	*	Promoter (1-2kb)	8	32829943	32858123	28181	1	ENSG00000135378	ENST00000257836	protein_coding	1505	79056	PRRG4	proline rich and Gla domain 4
chr11	32833985	32834493	509	*	Intron	8	32829943	32858123	28181	1	ENSG00000135378	ENST00000257836	protein_coding	4042	79056	PRRG4	proline rich and Gla domain 4
chr11	32860151	32861141	991	*	Distal Intergenic	8	32829943	32858123	28181	1	ENSG00000135378	ENST00000257836	protein_coding	30208	79056	PRRG4	proline rich and Gla domain 4
chr11	32865225	32865979	755	*	Distal Intergenic	8	32893178	32980266	87089	1	ENSG00000060749	ENST00000399302	protein_coding	-27199	79832	QSER1	glutamine and serine rich 1
chr11	33003232	33004057	826	*	Promoter (<=1kb)	8	33004250	33004345	96	2	ENSG00000200615	ENST00000363745	misc_RNA	288	NA	NA	NA
chr11	33004486	33005431	946	*	Promoter (<=1kb)	8	33004250	33004345	96	2	ENSG00000200615	ENST00000363745	misc_RNA	-141	NA	NA	NA
chr11	33008165	33009010	846	*	Distal Intergenic	8	33004250	33004345	96	2	ENSG00000200615	ENST00000363745	misc_RNA	-3820	NA	NA	NA
chr11	33048174	33048945	772	*	Intron	8	33039417	33057933	18517	1	ENSG00000176148	ENST00000530419	protein_coding	8757	55346	TCP11L1	t-complex 11 like 1
chr11	33085673	33086584	912	*	Promoter (<=1kb)	8	33077188	33085904	8717	2	ENSG00000176102	ENST00000528865	nonsense_mediated_decay	0	1479	CSTF3	cleavage stimulation factor subunit 3
chr11	33106918	33107972	1055	*	Exon	8	33084584	33161465	76882	2	ENSG00000176102	ENST00000323959	protein_coding	53493	1479	CSTF3	cleavage stimulation factor subunit 3
chr11	33141970	33142874	905	*	Exon	8	33141708	33162371	20664	2	ENSG00000176102	ENST00000524775	protein_coding	19497	1479	CSTF3	cleavage stimulation factor subunit 3
chr11	33164539	33165158	620	*	Promoter (2-3kb)	8	33161657	33190294	28638	1	ENSG00000247151	ENST00000531870	antisense	2882	338739	CSTF3-DT	CSTF3 divergent transcript
chr11	33173641	33174576	936	*	Intron	8	33161657	33190294	28638	1	ENSG00000247151	ENST00000531870	antisense	11984	338739	CSTF3-DT	CSTF3 divergent transcript
chr11	33246029	33246940	912	*	Distal Intergenic	8	33237008	33237409	402	1	ENSG00000241255	ENST00000473603	processed_pseudogene	9021	NA	NA	NA
chr11	33253730	33254360	631	*	Promoter (2-3kb)	8	33256672	33353568	96897	1	ENSG00000110422	ENST00000525975	protein_coding	-2312	10114	HIPK3	homeodomain interacting protein kinase 3
chr11	33328889	33329956	1068	*	Intron	8	33256672	33353568	96897	1	ENSG00000110422	ENST00000525975	protein_coding	72217	10114	HIPK3	homeodomain interacting protein kinase 3
chr11	33571799	33572392	594	*	Intron	8	33542072	33609892	67821	1	ENSG00000110427	ENST00000526400	protein_coding	29727	25758	KIAA1549L	KIAA1549 like
chr11	33873152	33874121	970	*	Intron	8	33858576	33892289	33714	2	ENSG00000135363	ENST00000257818	protein_coding	18168	4005	LMO2	LIM domain only 2
chr11	33947617	33948412	796	*	Distal Intergenic	8	33858576	33892289	33714	2	ENSG00000135363	ENST00000257818	protein_coding	-55328	4005	LMO2	LIM domain only 2
chr11	33965283	33966259	977	*	Distal Intergenic	8	33858576	33892289	33714	2	ENSG00000135363	ENST00000257818	protein_coding	-72994	4005	LMO2	LIM domain only 2
chr11	34019358	34020297	940	*	Distal Intergenic	8	34051683	34101156	49474	1	ENSG00000135387	ENST00000341394	protein_coding	-31386	4076	CAPRIN1	cell cycle associated protein 1
chr11	34049599	34050316	718	*	Promoter (1-2kb)	8	34051683	34101156	49474	1	ENSG00000135387	ENST00000341394	protein_coding	-1367	4076	CAPRIN1	cell cycle associated protein 1
chr11	34050417	34051193	777	*	Promoter (<=1kb)	8	34051683	34101156	49474	1	ENSG00000135387	ENST00000341394	protein_coding	-490	4076	CAPRIN1	cell cycle associated protein 1
chr11	34060700	34061706	1007	*	Intron	8	34051683	34101156	49474	1	ENSG00000135387	ENST00000341394	protein_coding	9017	4076	CAPRIN1	cell cycle associated protein 1
chr11	34063333	34064114	782	*	Exon	8	34051683	34101156	49474	1	ENSG00000135387	ENST00000341394	protein_coding	11650	4076	CAPRIN1	cell cycle associated protein 1
chr11	34086509	34087498	990	*	Intron	8	34051683	34101156	49474	1	ENSG00000135387	ENST00000341394	protein_coding	34826	4076	CAPRIN1	cell cycle associated protein 1
chr11	34091022	34091965	944	*	Promoter (<=1kb)	8	34091619	34096625	5007	1	ENSG00000135387	ENST00000528948	processed_transcript	0	4076	CAPRIN1	cell cycle associated protein 1
chr11	34095174	34095753	580	*	Intron	8	34051683	34101156	49474	1	ENSG00000135387	ENST00000341394	protein_coding	43491	4076	CAPRIN1	cell cycle associated protein 1
chr11	34126432	34127315	884	*	Intron	8	34105602	34146910	41309	1	ENSG00000135372	ENST00000257829	protein_coding	20830	55226	NAT10	N-acetyltransferase 10
chr11	34128608	34129570	963	*	Intron	8	34105602	34146910	41309	1	ENSG00000135372	ENST00000257829	protein_coding	23006	55226	NAT10	N-acetyltransferase 10
chr11	34139982	34140762	781	*	Exon	8	34105602	34146910	41309	1	ENSG00000135372	ENST00000257829	protein_coding	34380	55226	NAT10	N-acetyltransferase 10
chr11	34184851	34185471	621	*	Intron	8	34150988	34358008	207021	2	ENSG00000166016	ENST00000435224	protein_coding	172537	25841	ABTB2	ankyrin repeat and BTB domain containing 2
chr11	34312883	34313749	867	*	Intron	8	34150988	34358008	207021	2	ENSG00000166016	ENST00000435224	protein_coding	44259	25841	ABTB2	ankyrin repeat and BTB domain containing 2
chr11	34365841	34366513	673	*	Distal Intergenic	8	34150988	34358008	207021	2	ENSG00000166016	ENST00000435224	protein_coding	-7833	25841	ABTB2	ankyrin repeat and BTB domain containing 2
chr11	34371816	34372744	929	*	Distal Intergenic	8	34150988	34358008	207021	2	ENSG00000166016	ENST00000435224	protein_coding	-13808	25841	ABTB2	ankyrin repeat and BTB domain containing 2
chr11	34460488	34461053	566	*	Promoter (<=1kb)	8	34460733	34464199	3467	1	ENSG00000121691	ENST00000530343	processed_transcript	0	847	CAT	catalase
chr11	34616054	34616741	688	*	Distal Intergenic	8	34621093	34646551	25459	1	ENSG00000135373	ENST00000527001	processed_transcript	-4352	26298	EHF	ETS homologous factor
chr11	34663577	34664134	558	*	Distal Intergenic	8	34642627	34646894	4268	1	ENSG00000135373	ENST00000527935	protein_coding	20950	26298	EHF	ETS homologous factor
chr11	34697003	34697748	746	*	Distal Intergenic	8	34709600	34710161	562	1	ENSG00000271369	ENST00000605070	processed_pseudogene	-11852	NA	NA	NA
chr11	34706107	34706824	718	*	Promoter (2-3kb)	8	34709600	34710161	562	1	ENSG00000271369	ENST00000605070	processed_pseudogene	-2776	NA	NA	NA
chr11	34777526	34778145	620	*	Distal Intergenic	8	34742906	34743199	294	1	ENSG00000270491	ENST00000604513	processed_pseudogene	34620	NA	NA	NA
chr11	34975671	34976991	1321	*	Intron	8	34916130	34996122	79993	1	ENSG00000110435	ENST00000448838	protein_coding	59541	8050	PDHX	pyruvate dehydrogenase complex component X
chr11	34985466	34985924	459	*	Intron	8	34916130	34996122	79993	1	ENSG00000110435	ENST00000448838	protein_coding	69336	8050	PDHX	pyruvate dehydrogenase complex component X
chr11	34988208	34989002	795	*	Intron	8	34916130	34996122	79993	1	ENSG00000110435	ENST00000448838	protein_coding	72078	8050	PDHX	pyruvate dehydrogenase complex component X
chr11	34996859	34997986	1128	*	Intron	8	34984633	35020591	35959	1	ENSG00000110435	ENST00000477173	processed_transcript	12226	8050	PDHX	pyruvate dehydrogenase complex component X
chr11	35057305	35058162	858	*	Distal Intergenic	8	34984633	35020591	35959	1	ENSG00000110435	ENST00000477173	processed_transcript	72672	8050	PDHX	pyruvate dehydrogenase complex component X
chr11	35059913	35060872	960	*	Distal Intergenic	8	34984633	35020591	35959	1	ENSG00000110435	ENST00000477173	processed_transcript	75280	8050	PDHX	pyruvate dehydrogenase complex component X
chr11	35131261	35132157	897	*	Distal Intergenic	8	35136234	35137726	1493	2	ENSG00000255521	ENST00000530263	antisense	5569	100507144	CD44-DT	CD44 divergent transcript
chr11	35154275	35155061	787	*	Intron	8	35138870	35232402	93533	1	ENSG00000026508	ENST00000263398	protein_coding	15405	960	CD44	CD44 molecule (IN blood group)
chr11	35162414	35163203	790	*	Intron	8	35138870	35232402	93533	1	ENSG00000026508	ENST00000263398	protein_coding	23544	960	CD44	CD44 molecule (IN blood group)
chr11	35176601	35178112	1512	*	Promoter (<=1kb)	8	35176628	35229322	52695	1	ENSG00000026508	ENST00000279452	protein_coding	0	960	CD44	CD44 molecule (IN blood group)
chr11	35227534	35228082	549	*	Intron	8	35138870	35232402	93533	1	ENSG00000026508	ENST00000263398	protein_coding	88664	960	CD44	CD44 molecule (IN blood group)
chr11	35241060	35241914	855	*	Distal Intergenic	8	35219344	35229789	10446	1	ENSG00000026508	ENST00000525469	protein_coding	21716	960	CD44	CD44 molecule (IN blood group)
chr11	35346895	35347525	631	*	Intron	8	35251225	35420063	168839	2	ENSG00000110436	ENST00000395753	protein_coding	72538	6506	SLC1A2	solute carrier family 1 member 2
chr11	35368510	35369710	1201	*	Intron	8	35251225	35420063	168839	2	ENSG00000110436	ENST00000395753	protein_coding	50353	6506	SLC1A2	solute carrier family 1 member 2
chr11	35375918	35376807	890	*	Intron	8	35251225	35420063	168839	2	ENSG00000110436	ENST00000395753	protein_coding	43256	6506	SLC1A2	solute carrier family 1 member 2
chr11	35534978	35536134	1157	*	Distal Intergenic	8	35432113	35530300	98188	2	ENSG00000149090	ENST00000621476	protein_coding	-4678	25891	PAMR1	peptidase domain containing associated with muscle regeneration 1
chr11	35661577	35662537	961	*	Promoter (<=1kb)	8	35662805	35818007	155203	1	ENSG00000166326	ENST00000299413	protein_coding	-268	54765	TRIM44	tripartite motif containing 44
chr11	35667878	35668552	675	*	Intron	8	35662805	35818007	155203	1	ENSG00000166326	ENST00000299413	protein_coding	5073	54765	TRIM44	tripartite motif containing 44
chr11	35671801	35672476	676	*	Intron	8	35662805	35818007	155203	1	ENSG00000166326	ENST00000299413	protein_coding	8996	54765	TRIM44	tripartite motif containing 44
chr11	35720836	35721672	837	*	Intron	8	35662805	35818007	155203	1	ENSG00000166326	ENST00000299413	protein_coding	58031	54765	TRIM44	tripartite motif containing 44
chr11	35797036	35797685	650	*	Intron	8	35662805	35818007	155203	1	ENSG00000166326	ENST00000299413	protein_coding	134231	54765	TRIM44	tripartite motif containing 44
chr11	35913776	35914601	826	*	Distal Intergenic	8	35915051	35918718	3668	2	ENSG00000254919	ENST00000531569	antisense	4117	NA	NA	NA
chr11	35915132	35915988	857	*	Promoter (2-3kb)	8	35915051	35918718	3668	2	ENSG00000254919	ENST00000531569	antisense	2730	NA	NA	NA
chr11	35949828	35950916	1089	*	Intron	8	35943981	36230267	286287	1	ENSG00000179241	ENST00000528989	protein_coding	5847	143458	LDLRAD3	low density lipoprotein receptor class A domain containing 3
chr11	35966925	35967416	492	*	Exon	8	35943981	36230267	286287	1	ENSG00000179241	ENST00000528989	protein_coding	22944	143458	LDLRAD3	low density lipoprotein receptor class A domain containing 3
chr11	35995796	35996689	894	*	Intron	8	35943981	36230267	286287	1	ENSG00000179241	ENST00000528989	protein_coding	51815	143458	LDLRAD3	low density lipoprotein receptor class A domain containing 3
chr11	36063026	36063698	673	*	Intron	8	35943981	36230267	286287	1	ENSG00000179241	ENST00000528989	protein_coding	119045	143458	LDLRAD3	low density lipoprotein receptor class A domain containing 3
chr11	36073376	36074112	737	*	Intron	8	35943981	36230267	286287	1	ENSG00000179241	ENST00000528989	protein_coding	129395	143458	LDLRAD3	low density lipoprotein receptor class A domain containing 3
chr11	36088417	36089426	1010	*	Intron	8	35943981	36230267	286287	1	ENSG00000179241	ENST00000528989	protein_coding	144436	143458	LDLRAD3	low density lipoprotein receptor class A domain containing 3
chr11	36154042	36154935	894	*	Intron	8	35943981	36230267	286287	1	ENSG00000179241	ENST00000528989	protein_coding	210061	143458	LDLRAD3	low density lipoprotein receptor class A domain containing 3
chr11	36371431	36372058	628	*	Intron	8	36296288	36431893	135606	1	ENSG00000135362	ENST00000529034	processed_transcript	75143	79899	PRR5L	proline rich 5 like
chr11	36377442	36378624	1183	*	Promoter (<=1kb)	8	36377522	36403359	25838	1	ENSG00000135362	ENST00000530050	protein_coding	0	79899	PRR5L	proline rich 5 like
chr11	36410713	36411658	946	*	Intron	8	36296288	36431893	135606	1	ENSG00000135362	ENST00000529034	processed_transcript	114425	79899	PRR5L	proline rich 5 like
chr11	36435240	36435836	597	*	Intron	8	36296288	36463644	167357	1	ENSG00000135362	ENST00000530639	protein_coding	138952	79899	PRR5L	proline rich 5 like
chr11	36482992	36483766	775	*	Distal Intergenic	8	36490377	36496510	6134	2	ENSG00000175104	ENST00000529150	processed_transcript	12744	7189	TRAF6	TNF receptor associated factor 6
chr11	37534933	37535500	568	*	Distal Intergenic	8	37702125	37702220	96	2	ENSG00000251838	ENST00000516029	snoRNA	166720	NA	NA	NA
chr11	37577190	37577841	652	*	Distal Intergenic	8	37702125	37702220	96	2	ENSG00000251838	ENST00000516029	snoRNA	124379	NA	NA	NA
chr11	37839885	37840620	736	*	Distal Intergenic	8	37938601	37954663	16063	1	ENSG00000254516	ENST00000532562	lincRNA	-97981	105376633	LINC02760	long intergenic non-protein coding RNA 2760
chr11	38253930	38254700	771	*	Distal Intergenic	8	38211389	38212799	1411	1	ENSG00000254784	ENST00000532188	processed_pseudogene	42541	100420589	DNAAF11P1	DNAAF11 pseudogene 1
chr11	38515817	38516296	480	*	Distal Intergenic	8	38498995	38500186	1192	1	ENSG00000255477	ENST00000526554	lincRNA	16822	NA	NA	NA
chr11	38668164	38669074	911	*	Intron	8	38646476	38674241	27766	1	ENSG00000254562	ENST00000533575	lincRNA	21688	101928536	LINC01493	long intergenic non-protein coding RNA 1493
chr11	38810867	38811726	860	*	Distal Intergenic	8	38648858	38655252	6395	1	ENSG00000254562	ENST00000534756	lincRNA	162009	101928536	LINC01493	long intergenic non-protein coding RNA 1493
chr11	38910438	38911302	865	*	Distal Intergenic	8	39161453	39161967	515	1	ENSG00000240975	ENST00000486306	processed_pseudogene	-250151	100129670	RPL18P8	ribosomal protein L18 pseudogene 8
chr11	39418284	39419342	1059	*	Distal Intergenic	8	39261107	39261213	107	1	ENSG00000201591	ENST00000364721	snRNA	157177	106479610	RNU6-99P	RNA	U6 small nuclear 99	pseudogene
chr11	39496742	39497611	870	*	Distal Intergenic	8	39261107	39261213	107	1	ENSG00000201591	ENST00000364721	snRNA	235635	106479610	RNU6-99P	RNA	U6 small nuclear 99	pseudogene
chr11	39576079	39577066	988	*	Distal Intergenic	8	39873782	39874388	607	1	ENSG00000270588	ENST00000604322	processed_pseudogene	-296716	NA	NA	NA
chr11	39772063	39772736	674	*	Distal Intergenic	8	39873782	39874388	607	1	ENSG00000270588	ENST00000604322	processed_pseudogene	-101046	NA	NA	NA
chr11	39825897	39826831	935	*	Distal Intergenic	8	39873782	39874388	607	1	ENSG00000270588	ENST00000604322	processed_pseudogene	-46951	NA	NA	NA
chr11	39935409	39936164	756	*	Distal Intergenic	8	39873782	39874388	607	1	ENSG00000270588	ENST00000604322	processed_pseudogene	61627	NA	NA	NA
chr11	40063298	40064152	855	*	Distal Intergenic	8	40083710	40084517	808	2	ENSG00000255347	ENST00000525564	processed_pseudogene	20365	NA	NA	NA
chr11	41226497	41227271	775	*	Intron	8	40114293	41459773	1345481	2	ENSG00000148948	ENST00000530763	protein_coding	232502	57689	LRRC4C	leucine rich repeat containing 4C
chr11	41246099	41246937	839	*	Intron	8	40114293	41459773	1345481	2	ENSG00000148948	ENST00000530763	protein_coding	212836	57689	LRRC4C	leucine rich repeat containing 4C
chr11	41248083	41248924	842	*	Intron	8	40114293	41459773	1345481	2	ENSG00000148948	ENST00000530763	protein_coding	210849	57689	LRRC4C	leucine rich repeat containing 4C
chr11	42270941	42272086	1146	*	Distal Intergenic	8	42214795	42253712	38918	2	ENSG00000255109	ENST00000527757	lincRNA	-17229	NA	NA	NA
chr11	42403860	42404750	891	*	Distal Intergenic	8	42214795	42253712	38918	2	ENSG00000255109	ENST00000527757	lincRNA	-150148	NA	NA	NA
chr11	42480809	42481406	598	*	Distal Intergenic	8	42214795	42253712	38918	2	ENSG00000255109	ENST00000527757	lincRNA	-227097	NA	NA	NA
chr11	42685871	42686873	1003	*	Distal Intergenic	8	42939775	42939998	224	1	ENSG00000254914	ENST00000534066	processed_pseudogene	-252902	NA	NA	NA
chr11	42828107	42829022	916	*	Distal Intergenic	8	42939775	42939998	224	1	ENSG00000254914	ENST00000534066	processed_pseudogene	-110753	NA	NA	NA
chr11	42836605	42837465	861	*	Distal Intergenic	8	42939775	42939998	224	1	ENSG00000254914	ENST00000534066	processed_pseudogene	-102310	NA	NA	NA
chr11	42907536	42908358	823	*	Distal Intergenic	8	42939775	42939998	224	1	ENSG00000254914	ENST00000534066	processed_pseudogene	-31417	NA	NA	NA
chr11	42971600	42972386	787	*	Distal Intergenic	8	42939775	42939998	224	1	ENSG00000254914	ENST00000534066	processed_pseudogene	31825	NA	NA	NA
chr11	43009466	43010013	548	*	Distal Intergenic	8	43063637	43065932	2296	2	ENSG00000271028	ENST00000603543	processed_pseudogene	55919	NA	NA	NA
chr11	43130478	43131576	1099	*	Intron	8	43120762	43269393	148632	2	ENSG00000251557	ENST00000533565	processed_transcript	137817	NA	NA	NA
chr11	43163878	43164660	783	*	Intron	8	43120762	43269393	148632	2	ENSG00000251557	ENST00000533565	processed_transcript	104733	NA	NA	NA
chr11	43290867	43291678	812	*	Distal Intergenic	8	43311963	43342676	30714	1	ENSG00000166181	ENST00000534695	protein_coding	-20285	8539	API5	apoptosis inhibitor 5
chr11	43375380	43376028	649	*	Intron	8	43358932	43446719	87788	1	ENSG00000052841	ENST00000299240	protein_coding	16448	55761	TTC17	tetratricopeptide repeat domain 17
chr11	43412189	43413295	1107	*	Intron	8	43358932	43446719	87788	1	ENSG00000052841	ENST00000299240	protein_coding	53257	55761	TTC17	tetratricopeptide repeat domain 17
chr11	43443113	43443865	753	*	Exon	8	43358932	43446719	87788	1	ENSG00000052841	ENST00000299240	protein_coding	84181	55761	TTC17	tetratricopeptide repeat domain 17
chr11	43453246	43454244	999	*	Intron	8	43358941	43494933	135993	1	ENSG00000052841	ENST00000039989	protein_coding	94305	55761	TTC17	tetratricopeptide repeat domain 17
chr11	43475029	43475800	772	*	Intron	8	43358941	43494933	135993	1	ENSG00000052841	ENST00000039989	protein_coding	116088	55761	TTC17	tetratricopeptide repeat domain 17
chr11	43493296	43493870	575	*	Exon	8	43358941	43494933	135993	1	ENSG00000052841	ENST00000039989	protein_coding	134355	55761	TTC17	tetratricopeptide repeat domain 17
chr11	43511965	43513046	1082	*	Distal Intergenic	8	43522036	43523264	1229	1	ENSG00000213697	ENST00000526402	processed_pseudogene	-8990	NA	NA	NA
chr11	43723679	43724441	763	*	Promoter (<=1kb)	8	43724039	43840033	115995	1	ENSG00000149084	ENST00000527213	processed_transcript	0	51144	HSD17B12	hydroxysteroid 17-beta dehydrogenase 12
chr11	43747572	43748172	601	*	Intron	8	43680558	43856610	176053	1	ENSG00000149084	ENST00000278353	protein_coding	67014	51144	HSD17B12	hydroxysteroid 17-beta dehydrogenase 12
chr11	43763403	43764784	1382	*	Intron	8	43680558	43856610	176053	1	ENSG00000149084	ENST00000278353	protein_coding	82845	51144	HSD17B12	hydroxysteroid 17-beta dehydrogenase 12
chr11	43791332	43792198	867	*	Intron	8	43680558	43856610	176053	1	ENSG00000149084	ENST00000278353	protein_coding	110774	51144	HSD17B12	hydroxysteroid 17-beta dehydrogenase 12
chr11	43918525	43919311	787	*	Promoter (<=1kb)	8	43918804	43920266	1463	1	ENSG00000166199	ENST00000529434	retained_intron	0	221120	ALKBH3	alkB homolog 3	alpha-ketoglutarate dependent dioxygenase
chr11	43924980	43925534	555	*	Promoter (<=1kb)	8	43925342	43943273	17932	1	ENSG00000187479	ENST00000339446	protein_coding	0	387763	C11orf96	chromosome 11 open reading frame 96
chr11	43954692	43955450	759	*	Intron	8	43921076	44001157	80082	1	ENSG00000254409	ENST00000526408	sense_overlapping	33616	NA	NA	NA
chr11	44090588	44091411	824	*	Distal Intergenic	8	44095549	44244932	149384	1	ENSG00000151348	ENST00000533608	protein_coding	-4138	2132	EXT2	exostosin glycosyltransferase 2
chr11	44191791	44192597	807	*	Intron	8	44095549	44244932	149384	1	ENSG00000151348	ENST00000533608	protein_coding	96242	2132	EXT2	exostosin glycosyltransferase 2
chr11	44213272	44214001	730	*	Intron	8	44095549	44244932	149384	1	ENSG00000151348	ENST00000533608	protein_coding	117723	2132	EXT2	exostosin glycosyltransferase 2
chr11	44222224	44223229	1006	*	Intron	8	44095549	44244932	149384	1	ENSG00000151348	ENST00000533608	protein_coding	126675	2132	EXT2	exostosin glycosyltransferase 2
chr11	44574332	44575222	891	*	Intron	8	44564427	44615295	50869	1	ENSG00000085117	ENST00000526958	protein_coding	9905	3732	CD82	CD82 molecule
chr11	44636894	44637645	752	*	Distal Intergenic	8	44629357	44629674	318	1	ENSG00000244267	ENST00000468193	processed_pseudogene	7537	100271498	RPL34P22	ribosomal protein L34 pseudogene 22
chr11	44964805	44965811	1007	*	Distal Intergenic	8	44973902	44978028	4127	1	ENSG00000254654	ENST00000525114	lincRNA	-8091	221122	LINC02685	long intergenic non-protein coding RNA 2685
chr11	45024904	45025955	1052	*	Distal Intergenic	8	44973902	44978028	4127	1	ENSG00000254654	ENST00000525114	lincRNA	51002	221122	LINC02685	long intergenic non-protein coding RNA 2685
chr11	45077470	45078036	567	*	Distal Intergenic	8	45095806	45224908	129103	1	ENSG00000019485	ENST00000530656	protein_coding	-17770	56981	PRDM11	PR/SET domain 11
chr11	45942551	45943742	1192	*	Intron	8	45932566	46121178	188613	2	ENSG00000135365	ENST00000323180	protein_coding	177436	51317	PHF21A	PHD finger protein 21A
chr11	45954181	45954942	762	*	Intron	8	45932566	46121178	188613	2	ENSG00000135365	ENST00000323180	protein_coding	166236	51317	PHF21A	PHD finger protein 21A
chr11	45956402	45956931	530	*	Intron	8	45932566	46121178	188613	2	ENSG00000135365	ENST00000323180	protein_coding	164247	51317	PHF21A	PHD finger protein 21A
chr11	45993227	45994047	821	*	Intron	8	45932566	46121178	188613	2	ENSG00000135365	ENST00000323180	protein_coding	127131	51317	PHF21A	PHD finger protein 21A
chr11	46019430	46020052	623	*	Intron	8	45932566	46121178	188613	2	ENSG00000135365	ENST00000323180	protein_coding	101126	51317	PHF21A	PHD finger protein 21A
chr11	46047491	46048116	626	*	Intron	8	45932566	46121178	188613	2	ENSG00000135365	ENST00000323180	protein_coding	73062	51317	PHF21A	PHD finger protein 21A
chr11	46068060	46068653	594	*	Intron	8	45932566	46121178	188613	2	ENSG00000135365	ENST00000323180	protein_coding	52525	51317	PHF21A	PHD finger protein 21A
chr11	46082803	46083806	1004	*	5' UTR	8	45932566	46121178	188613	2	ENSG00000135365	ENST00000323180	protein_coding	37372	51317	PHF21A	PHD finger protein 21A
chr11	46084325	46085106	782	*	Intron	8	45932566	46121178	188613	2	ENSG00000135365	ENST00000323180	protein_coding	36072	51317	PHF21A	PHD finger protein 21A
chr11	46118521	46119437	917	*	Promoter (1-2kb)	8	45932566	46121178	188613	2	ENSG00000135365	ENST00000323180	protein_coding	1741	51317	PHF21A	PHD finger protein 21A
chr11	46221096	46221942	847	*	Promoter (<=1kb)	8	46213828	46220438	6611	2	ENSG00000255269	ENST00000635389	lincRNA	-658	105376662	LINC02710	long intergenic non-protein coding RNA 2710
chr11	46255223	46256297	1075	*	Distal Intergenic	8	46238382	46239267	886	1	ENSG00000254639	ENST00000530049	lincRNA	16841	NA	NA	NA
chr11	46267791	46268754	964	*	Intron	8	46256355	46274547	18193	2	ENSG00000255007	ENST00000527239	antisense	5793	NA	NA	NA
chr11	46290777	46291582	806	*	Intron	8	46277661	46321422	43762	1	ENSG00000157613	ENST00000621158	protein_coding	13116	90993	CREB3L1	cAMP responsive element binding protein 3 like 1
chr11	46484664	46486407	1744	*	Intron	8	46397450	46594045	196596	2	ENSG00000110497	ENST00000528950	protein_coding	107638	55626	AMBRA1	autophagy and beclin 1 regulator 1
chr11	46487532	46488238	707	*	Intron	8	46397450	46594045	196596	2	ENSG00000110497	ENST00000528950	protein_coding	105807	55626	AMBRA1	autophagy and beclin 1 regulator 1
chr11	46520931	46521912	982	*	Intron	8	46397450	46594045	196596	2	ENSG00000110497	ENST00000528950	protein_coding	72133	55626	AMBRA1	autophagy and beclin 1 regulator 1
chr11	46549959	46550920	962	*	Intron	8	46548309	46594125	45817	2	ENSG00000110497	ENST00000526606	protein_coding	43205	55626	AMBRA1	autophagy and beclin 1 regulator 1
chr11	46567273	46568097	825	*	Intron	8	46548309	46594125	45817	2	ENSG00000110497	ENST00000526606	protein_coding	26028	55626	AMBRA1	autophagy and beclin 1 regulator 1
chr11	46756337	46757046	710	*	Intron	8	46743536	46846308	102773	2	ENSG00000175216	ENST00000312055	protein_coding	89262	9793	CKAP5	cytoskeleton associated protein 5
chr11	46777665	46778478	814	*	Exon	8	46743536	46846308	102773	2	ENSG00000175216	ENST00000312055	protein_coding	67830	9793	CKAP5	cytoskeleton associated protein 5
chr11	46779619	46780446	828	*	Exon	8	46743536	46846308	102773	2	ENSG00000175216	ENST00000312055	protein_coding	65862	9793	CKAP5	cytoskeleton associated protein 5
chr11	46800786	46801500	715	*	Exon	8	46743536	46846308	102773	2	ENSG00000175216	ENST00000312055	protein_coding	44808	9793	CKAP5	cytoskeleton associated protein 5
chr11	46813903	46814601	699	*	Intron	8	46743536	46846308	102773	2	ENSG00000175216	ENST00000312055	protein_coding	31707	9793	CKAP5	cytoskeleton associated protein 5
chr11	46815102	46815769	668	*	Intron	8	46743536	46846308	102773	2	ENSG00000175216	ENST00000312055	protein_coding	30539	9793	CKAP5	cytoskeleton associated protein 5
chr11	46942135	46942979	845	*	Intron	8	46936689	47109318	172630	1	ENSG00000149179	ENST00000533124	processed_transcript	5446	79096	CSTPP1	centriolar satellite-associated tubulin polyglutamylase complex regulator 1
chr11	47004368	47005214	847	*	3' UTR	8	46936689	47109318	172630	1	ENSG00000149179	ENST00000533124	processed_transcript	67679	79096	CSTPP1	centriolar satellite-associated tubulin polyglutamylase complex regulator 1
chr11	47049674	47050619	946	*	Intron	8	46936689	47109318	172630	1	ENSG00000149179	ENST00000533124	processed_transcript	112985	79096	CSTPP1	centriolar satellite-associated tubulin polyglutamylase complex regulator 1
chr11	47078655	47079598	944	*	Intron	8	46936689	47109318	172630	1	ENSG00000149179	ENST00000533124	processed_transcript	141966	79096	CSTPP1	centriolar satellite-associated tubulin polyglutamylase complex regulator 1
chr11	47116086	47116954	869	*	Intron	8	46936697	47161911	225215	1	ENSG00000149179	ENST00000528488	nonsense_mediated_decay	179389	79096	CSTPP1	centriolar satellite-associated tubulin polyglutamylase complex regulator 1
chr11	47181225	47182145	921	*	Intron	8	47179254	47186443	7190	2	ENSG00000165912	ENST00000530513	protein_coding	4298	29763	PACSIN3	protein kinase C and casein kinase substrate in neurons 3
chr11	47224565	47225395	831	*	Intron	8	47214570	47234653	20084	1	ENSG00000134574	ENST00000614825	protein_coding	9995	1643	DDB2	damage specific DNA binding protein 2
chr11	47230179	47231375	1197	*	Intron	8	47214570	47234653	20084	1	ENSG00000134574	ENST00000614825	protein_coding	15609	1643	DDB2	damage specific DNA binding protein 2
chr11	47316783	47318093	1311	*	Intron	8	47269376	47330031	60656	1	ENSG00000110514	ENST00000342922	protein_coding	47407	8567	MADD	MAP kinase activating death domain
chr11	47500901	47501419	519	*	5' UTR	8	47488845	47565569	76725	2	ENSG00000149187	ENST00000526419	protein_coding	64150	10658	CELF1	CUGBP Elav-like family member 1
chr11	47503087	47504149	1063	*	Intron	8	47488845	47565569	76725	2	ENSG00000149187	ENST00000526419	protein_coding	61420	10658	CELF1	CUGBP Elav-like family member 1
chr11	47504457	47505222	766	*	Intron	8	47488845	47565569	76725	2	ENSG00000149187	ENST00000526419	protein_coding	60347	10658	CELF1	CUGBP Elav-like family member 1
chr11	47529875	47530567	693	*	Intron	8	47488845	47565569	76725	2	ENSG00000149187	ENST00000526419	protein_coding	35002	10658	CELF1	CUGBP Elav-like family member 1
chr11	47581178	47582171	994	*	Promoter (<=1kb)	8	47581769	47584527	2759	1	ENSG00000213619	ENST00000525378	retained_intron	0	4722	NDUFS3	NADH:ubiquinone oxidoreductase core subunit S3
chr11	47615951	47616652	702	*	Distal Intergenic	8	47618704	47629355	10652	2	ENSG00000109919	ENST00000534074	processed_transcript	12703	23788	MTCH2	mitochondrial carrier 2
chr11	47637049	47638146	1098	*	Intron	8	47617316	47642623	25308	2	ENSG00000109919	ENST00000302503	protein_coding	4477	23788	MTCH2	mitochondrial carrier 2
chr11	47675718	47676466	749	*	Intron	8	47666615	47715369	48755	2	ENSG00000165923	ENST00000528244	protein_coding	38903	79841	AGBL2	AGBL carboxypeptidase 2
chr11	47705887	47706729	843	*	3' UTR	8	47705864	47715382	9519	2	ENSG00000165923	ENST00000529154	protein_coding	8653	79841	AGBL2	AGBL carboxypeptidase 2
chr11	47716797	47717629	833	*	3' UTR	8	47716517	47767301	50785	2	ENSG00000109920	ENST00000263773	protein_coding	49672	23360	FNBP4	formin binding protein 4
chr11	47729451	47730283	833	*	Exon	8	47716517	47767301	50785	2	ENSG00000109920	ENST00000263773	protein_coding	37018	23360	FNBP4	formin binding protein 4
chr11	47748292	47749001	710	*	Intron	8	47716517	47767301	50785	2	ENSG00000109920	ENST00000263773	protein_coding	18300	23360	FNBP4	formin binding protein 4
chr11	47756863	47757620	758	*	Intron	8	47753038	47767443	14406	2	ENSG00000109920	ENST00000542975	processed_transcript	9823	23360	FNBP4	formin binding protein 4
chr11	47821548	47822232	685	*	Promoter (<=1kb)	8	47821376	47822167	792	2	ENSG00000030066	ENST00000527126	retained_intron	0	23279	NUP160	nucleoporin 160
chr11	47908025	47908721	697	*	Promoter (2-3kb)	8	47905323	47905607	285	2	ENSG00000254780	ENST00000524963	processed_pseudogene	-2418	NA	NA	NA
chr11	47916436	47917736	1301	*	Distal Intergenic	8	47905323	47905607	285	2	ENSG00000254780	ENST00000524963	processed_pseudogene	-10829	NA	NA	NA
chr11	48054109	48055142	1034	*	Intron	8	47980558	48170841	190284	1	ENSG00000149177	ENST00000613246	protein_coding	73551	5795	PTPRJ	protein tyrosine phosphatase receptor type J
chr11	48098865	48099772	908	*	Intron	8	47980558	48170841	190284	1	ENSG00000149177	ENST00000613246	protein_coding	118307	5795	PTPRJ	protein tyrosine phosphatase receptor type J
chr11	48159384	48160029	646	*	Exon	8	47980558	48170841	190284	1	ENSG00000149177	ENST00000613246	protein_coding	178826	5795	PTPRJ	protein tyrosine phosphatase receptor type J
chr11	48276876	48277604	729	*	Distal Intergenic	8	48263861	48264778	918	1	ENSG00000176567	ENST00000320048	protein_coding	13015	390113	OR4X1	olfactory receptor family 4 subfamily X member 1
chr11	49273831	49274671	841	*	Distal Intergenic	8	49305714	49379488	73775	1	ENSG00000255532	ENST00000529674	transcribed_unprocessed_pseudogene	-31043	729960	NOX4P1	NOX4 pseudogene 1
chr11	50716661	50717765	1105	*	Distal Intergenic	8	50409042	50422316	13275	1	ENSG00000214883	ENST00000532521	unprocessed_pseudogene	307619	NA	NA	NA
chr11	56085705	56086707	1003	*	Promoter (2-3kb)	8	56082801	56083739	939	1	ENSG00000225538	ENST00000425977	unprocessed_pseudogene	2904	81207	OR5BE1P	olfactory receptor family 5 subfamily BE member 1 pseudogene
chr11	57314573	57315672	1100	*	Intron	8	57299638	57324952	25315	2	ENSG00000149115	ENST00000528882	nonsense_mediated_decay	9280	85456	TNKS1BP1	tankyrase 1 binding protein 1
chr11	57421592	57422200	609	*	Intron	8	57406956	57427580	20625	2	ENSG00000134802	ENST00000352187	protein_coding	5380	29015	SLC43A3	solute carrier family 43 member 3
chr11	57433285	57434432	1148	*	Distal Intergenic	8	57406956	57427580	20625	2	ENSG00000134802	ENST00000352187	protein_coding	-5705	29015	SLC43A3	solute carrier family 43 member 3
chr11	57474856	57475648	793	*	Intron	8	57460549	57477534	16986	1	ENSG00000186907	ENST00000335099	protein_coding	14307	349667	RTN4RL2	reticulon 4 receptor like 2
chr11	57510165	57510992	828	*	Intron	8	57484534	57515786	31253	2	ENSG00000149150	ENST00000278426	protein_coding	4794	8501	SLC43A1	solute carrier family 43 member 1
chr11	57524077	57525023	947	*	Distal Intergenic	8	57528085	57528365	281	2	ENSG00000265566	ENST00000577229	misc_RNA	3342	106481087	RN7SL605P	RNA	7SL	cytoplasmic 605	pseudogene
chr11	57595246	57596183	938	*	Promoter (1-2kb)	8	57597387	57600308	2922	1	ENSG00000149131	ENST00000405496	protein_coding	-1204	710	SERPING1	serpin family G member 1
chr11	57668718	57669331	614	*	Promoter (<=1kb)	8	57667747	57700363	32617	1	ENSG00000156599	ENST00000527985	protein_coding	971	25921	ZDHHC5	zinc finger DHHC-type palmitoyltransferase 5
chr11	57675524	57676346	823	*	Intron	8	57667747	57700363	32617	1	ENSG00000156599	ENST00000527985	protein_coding	7777	25921	ZDHHC5	zinc finger DHHC-type palmitoyltransferase 5
chr11	57680099	57681038	940	*	Intron	8	57667747	57700363	32617	1	ENSG00000156599	ENST00000527985	protein_coding	12352	25921	ZDHHC5	zinc finger DHHC-type palmitoyltransferase 5
chr11	57737084	57738238	1155	*	3' UTR	8	57712600	57739181	26582	1	ENSG00000213593	ENST00000524972	nonsense_mediated_decay	24484	51075	TMX2	thioredoxin related transmembrane protein 2
chr11	57746800	57747337	538	*	Intron	8	57746005	57751781	5777	2	ENSG00000233436	ENST00000527995	protein_coding	4444	643376	BTBD18	BTB domain containing 18
chr11	57763475	57764324	850	*	Promoter (<=1kb)	8	57763853	57791490	27638	1	ENSG00000198561	ENST00000524579	protein_coding	0	1500	CTNND1	catenin delta 1
chr11	57775847	57776424	578	*	Intron	8	57753243	57819546	66304	1	ENSG00000198561	ENST00000524630	protein_coding	22604	1500	CTNND1	catenin delta 1
chr11	57778745	57779512	768	*	Intron	8	57753243	57819546	66304	1	ENSG00000198561	ENST00000524630	protein_coding	25502	1500	CTNND1	catenin delta 1
chr11	57785331	57786229	899	*	Intron	8	57753243	57819546	66304	1	ENSG00000198561	ENST00000524630	protein_coding	32088	1500	CTNND1	catenin delta 1
chr11	57792745	57793410	666	*	3' UTR	8	57753243	57819546	66304	1	ENSG00000198561	ENST00000524630	protein_coding	39502	1500	CTNND1	catenin delta 1
chr11	57807734	57810000	2267	*	Exon	8	57753243	57819546	66304	1	ENSG00000198561	ENST00000524630	protein_coding	54491	1500	CTNND1	catenin delta 1
chr11	57819169	57820050	882	*	3' UTR	8	57753243	57819546	66304	1	ENSG00000198561	ENST00000524630	protein_coding	65926	1500	CTNND1	catenin delta 1
chr11	58154053	58154707	655	*	Intron	8	58023881	58181616	157736	1	ENSG00000186509	ENST00000335397	protein_coding	130172	219956	OR9Q1	olfactory receptor family 9 subfamily Q member 1
chr11	58462759	58463504	746	*	Distal Intergenic	8	58439120	58440173	1054	2	ENSG00000172362	ENST00000302572	protein_coding	-22586	390191	OR5B12	olfactory receptor family 5 subfamily B member 12
chr11	58472290	58473345	1056	*	Distal Intergenic	8	58497888	58503036	5149	2	ENSG00000255299	ENST00000531715	lincRNA	29691	NA	NA	NA
chr11	58518969	58519987	1019	*	Distal Intergenic	8	58507175	58508105	931	2	ENSG00000198283	ENST00000360374	protein_coding	-10864	219968	OR5B21	olfactory receptor family 5 subfamily B member 21
chr11	58532348	58533112	765	*	Intron	8	58527039	58578220	51182	2	ENSG00000110031	ENST00000528489	protein_coding	45108	9404	LPXN	leupaxin
chr11	58544725	58545671	947	*	Intron	8	58527039	58578220	51182	2	ENSG00000110031	ENST00000528489	protein_coding	32549	9404	LPXN	leupaxin
chr11	58585890	58586789	900	*	Intron	8	58579111	58621042	41932	1	ENSG00000186660	ENST00000316059	protein_coding	6779	80829	ZFP91	ZFP91 zinc finger protein	atypical E3 ubiquitin ligase
chr11	58597165	58597830	666	*	Intron	8	58579111	58621042	41932	1	ENSG00000186660	ENST00000316059	protein_coding	18054	80829	ZFP91	ZFP91 zinc finger protein	atypical E3 ubiquitin ligase
chr11	58614128	58614817	690	*	Exon	8	58579111	58621042	41932	1	ENSG00000186660	ENST00000316059	protein_coding	35017	80829	ZFP91	ZFP91 zinc finger protein	atypical E3 ubiquitin ligase
chr11	58631357	58632277	921	*	Distal Intergenic	8	58627435	58628528	1094	1	ENSG00000280010	ENST00000625104	TEC	3922	NA	NA	NA
chr11	58635362	58636245	884	*	Distal Intergenic	8	58627435	58628528	1094	1	ENSG00000280010	ENST00000625104	TEC	7927	NA	NA	NA
chr11	58766242	58767208	967	*	Distal Intergenic	8	58748999	58761053	12055	2	ENSG00000254926	ENST00000526644	unprocessed_pseudogene	-5189	100420019	LOC100420019	glycine-N-acyltransferase pseudogene
chr11	58825380	58826126	747	*	Distal Intergenic	8	58834097	58844526	10430	2	ENSG00000156689	ENST00000532258	protein_coding	18400	219970	GLYATL2	glycine-N-acyltransferase like 2
chr11	58849427	58850228	802	*	Intron	8	58834730	58904215	69486	2	ENSG00000156689	ENST00000533636	processed_transcript	53987	219970	GLYATL2	glycine-N-acyltransferase like 2
chr11	58856129	58856985	857	*	Intron	8	58834730	58904215	69486	2	ENSG00000156689	ENST00000533636	processed_transcript	47230	219970	GLYATL2	glycine-N-acyltransferase like 2
chr11	58988170	58988933	764	*	Intron	8	58947046	59043527	96482	1	ENSG00000166840	ENST00000534063	processed_transcript	41124	92292	GLYATL1	glycine-N-acyltransferase like 1
chr11	59025070	59025788	719	*	Intron	8	58947046	59043527	96482	1	ENSG00000166840	ENST00000534063	processed_transcript	78024	92292	GLYATL1	glycine-N-acyltransferase like 1
chr11	59026178	59027334	1157	*	Intron	8	58947046	59043527	96482	1	ENSG00000166840	ENST00000534063	processed_transcript	79132	92292	GLYATL1	glycine-N-acyltransferase like 1
chr11	59028480	59029219	740	*	Intron	8	58947046	59043527	96482	1	ENSG00000166840	ENST00000534063	processed_transcript	81434	92292	GLYATL1	glycine-N-acyltransferase like 1
chr11	59157852	59158563	712	*	Distal Intergenic	8	59148245	59155036	6792	1	ENSG00000166801	ENST00000531147	protein_coding	9607	63901	FAM111A	FAM111 trypsin like peptidase A
chr11	59197460	59199324	1865	*	Intron	8	59171430	59204909	33480	1	ENSG00000110042	ENST00000532982	protein_coding	26030	23220	DTX4	deltex E3 ubiquitin ligase 4
chr11	59203182	59203940	759	*	Intron	8	59171430	59204909	33480	1	ENSG00000110042	ENST00000532982	protein_coding	31752	23220	DTX4	deltex E3 ubiquitin ligase 4
chr11	59267366	59268398	1033	*	Distal Intergenic	8	59263389	59263802	414	2	ENSG00000254799	ENST00000531577	processed_pseudogene	-3564	NA	NA	NA
chr11	59274503	59275402	900	*	Intron	8	59268876	59284033	15158	2	ENSG00000214797	ENST00000399003	lincRNA	8631	NA	NA	NA
chr11	59276931	59277678	748	*	Intron	8	59268876	59284033	15158	2	ENSG00000214797	ENST00000399003	lincRNA	6355	NA	NA	NA
chr11	59399814	59400809	996	*	Distal Intergenic	8	59391354	59392292	939	2	ENSG00000198261	ENST00000528843	unprocessed_pseudogene	-7522	81209	OR5BB1P	olfactory receptor family 5 subfamily BB member 1 pseudogene
chr11	59561215	59561969	755	*	Exon	8	59561146	59566074	4929	2	ENSG00000255008	ENST00000533552	lincRNA	4105	105369317	LINC02739	long intergenic non-protein coding RNA 2739
chr11	59608767	59610004	1238	*	Intron	8	59574398	59616144	41747	2	ENSG00000110048	ENST00000263847	protein_coding	6140	5007	OSBP	oxysterol binding protein
chr11	59636491	59637206	716	*	3' UTR	8	59636716	59668980	32265	2	ENSG00000166889	ENST00000300146	protein_coding	31774	219988	PATL1	PAT1 homolog 1	processing body mRNA decay factor
chr11	59648174	59649147	974	*	Intron	8	59636716	59668980	32265	2	ENSG00000166889	ENST00000300146	protein_coding	19833	219988	PATL1	PAT1 homolog 1	processing body mRNA decay factor
chr11	59775970	59776753	784	*	Intron	8	59755059	59802706	47648	1	ENSG00000166900	ENST00000337979	protein_coding	20911	6809	STX3	syntaxin 3
chr11	59786597	59787251	655	*	Promoter (<=1kb)	8	59787067	59797366	10300	1	ENSG00000166900	ENST00000528805	protein_coding	0	6809	STX3	syntaxin 3
chr11	59819272	59819989	718	*	Distal Intergenic	8	59806135	59810872	4738	2	ENSG00000166902	ENST00000300151	protein_coding	-8400	54948	MRPL16	mitochondrial ribosomal protein L16
chr11	59973816	59974809	994	*	Intron	8	59938455	59995845	57391	1	ENSG00000214788	ENST00000398992	unitary_pseudogene	35361	NA	NA	NA
chr11	59994441	59995123	683	*	Intron	8	59938455	59995845	57391	1	ENSG00000214788	ENST00000398992	unitary_pseudogene	55986	NA	NA	NA
chr11	60034640	60035264	625	*	Distal Intergenic	8	60040275	60048044	7770	1	ENSG00000149507	ENST00000278855	protein_coding	-5011	219990	OOSP2	oocyte secreted protein 2
chr11	60054028	60054829	802	*	Promoter (1-2kb)	8	60056587	60070595	14009	1	ENSG00000149516	ENST00000395032	protein_coding	-1758	932	MS4A3	membrane spanning 4-domains A3
chr11	60056570	60058450	1881	*	Promoter (<=1kb)	8	60056587	60070595	14009	1	ENSG00000149516	ENST00000395032	protein_coding	0	932	MS4A3	membrane spanning 4-domains A3
chr11	60062949	60063797	849	*	Intron	8	60056587	60070595	14009	1	ENSG00000149516	ENST00000395032	protein_coding	6362	932	MS4A3	membrane spanning 4-domains A3
chr11	60090621	60091433	813	*	Promoter (1-2kb)	8	60088664	60094031	5368	1	ENSG00000149534	ENST00000440896	retained_intron	1957	2206	MS4A2	membrane spanning 4-domains A2
chr11	60235947	60236543	597	*	Intron	8	60201253	60243088	41836	2	ENSG00000214787	ENST00000532442	nonsense_mediated_decay	6545	643680	MS4A4E	membrane spanning 4-domains A4E
chr11	60257216	60258198	983	*	Distal Intergenic	8	60201253	60243088	41836	2	ENSG00000214787	ENST00000532442	nonsense_mediated_decay	-14128	643680	MS4A4E	membrane spanning 4-domains A4E
chr11	60262948	60263771	824	*	Distal Intergenic	8	60280541	60308180	27640	1	ENSG00000110079	ENST00000532114	protein_coding	-16770	51338	MS4A4A	membrane spanning 4-domains A4A
chr11	60316941	60317769	829	*	Distal Intergenic	8	60305733	60308364	2632	1	ENSG00000110079	ENST00000529991	retained_intron	11208	51338	MS4A4A	membrane spanning 4-domains A4A
chr11	60349478	60350213	736	*	Intron	8	60334971	60396596	61626	1	ENSG00000166926	ENST00000532756	nonsense_mediated_decay	14507	245802	MS4A6E	membrane spanning 4-domains A6E
chr11	60370953	60371658	706	*	Intron	8	60334971	60396596	61626	1	ENSG00000166926	ENST00000532756	nonsense_mediated_decay	35982	245802	MS4A6E	membrane spanning 4-domains A6E
chr11	60454971	60455747	777	*	3' UTR	8	60429605	60455214	25610	1	ENSG00000166930	ENST00000533885	nonsense_mediated_decay	25366	64232	MS4A5	membrane spanning 4-domains A5
chr11	60542463	60543268	806	*	3' UTR	8	60515413	60542721	27309	1	ENSG00000204979	ENST00000378186	protein_coding	27050	503497	MS4A13	membrane spanning 4-domains A13
chr11	60564498	60565066	569	*	Distal Intergenic	8	60577856	60608418	30563	1	ENSG00000283601	ENST00000637534	unprocessed_pseudogene	-12790	116435280	MS4A19P	membrane spanning 4-domains A19	pseudogene
chr11	60587246	60588145	900	*	Intron	8	60577856	60608418	30563	1	ENSG00000283601	ENST00000637534	unprocessed_pseudogene	9390	116435280	MS4A19P	membrane spanning 4-domains A19	pseudogene
chr11	60589240	60589948	709	*	Intron	8	60577856	60608418	30563	1	ENSG00000283601	ENST00000637534	unprocessed_pseudogene	11384	116435280	MS4A19P	membrane spanning 4-domains A19	pseudogene
chr11	60649049	60650147	1099	*	Exon	8	60615736	60687149	71414	1	ENSG00000181995	ENST00000412599	lincRNA	33313	NA	NA	NA
chr11	60689134	60690099	966	*	Distal Intergenic	8	60699574	60715811	16238	1	ENSG00000166959	ENST00000300226	protein_coding	-9475	83661	MS4A8	membrane spanning 4-domains A8
chr11	60877820	60878689	870	*	Distal Intergenic	8	60873125	60874971	1847	1	ENSG00000149506	ENST00000543020	retained_intron	4695	22917	ZP1	zona pellucida glycoprotein 1
chr11	60993660	60994581	922	*	Intron	8	60971680	61020377	48698	1	ENSG00000013725	ENST00000313421	protein_coding	21980	923	CD6	CD6 molecule
chr11	61066797	61067637	841	*	Exon	8	61055737	61067535	11799	1	ENSG00000256733	ENST00000536495	lincRNA	11060	123466205	LINC02954	long intergenic non-protein coding RNA 2954
chr11	61152540	61153442	903	*	Intron	8	61130256	61161617	31362	2	ENSG00000167987	ENST00000301765	protein_coding	8175	55048	VPS37C	VPS37C subunit of ESCRT-I
chr11	61214710	61215885	1176	*	Distal Intergenic	8	61210754	61212839	2086	1	ENSG00000229859	ENST00000538258	protein_coding	3956	643834	PGA3	pepsinogen A3
chr11	61256125	61257000	876	*	Distal Intergenic	8	61249333	61251418	2086	1	ENSG00000256713	ENST00000541528	protein_coding	6792	5222	PGA5	pepsinogen A5
chr11	61298640	61299304	665	*	Distal Intergenic	8	61258290	61295424	37135	2	ENSG00000167992	ENST00000335613	protein_coding	-3216	220001	VWCE	von Willebrand factor C and EGF domains
chr11	61301181	61301841	661	*	Exon	8	61300051	61342596	42546	2	ENSG00000167986	ENST00000540166	nonsense_mediated_decay	40755	1642	DDB1	damage specific DNA binding protein 1
chr11	61308908	61309818	911	*	3' UTR	8	61300051	61342596	42546	2	ENSG00000167986	ENST00000540166	nonsense_mediated_decay	32778	1642	DDB1	damage specific DNA binding protein 1
chr11	61340670	61341128	459	*	Intron	8	61333210	61349242	16033	1	ENSG00000149476	ENST00000394900	protein_coding	7460	26007	TKFC	triokinase and FMN cyclase
chr11	61399998	61400741	744	*	Distal Intergenic	8	61404288	61406170	1883	2	ENSG00000149532	ENST00000494016	processed_transcript	5429	79869	CPSF7	cleavage and polyadenylation specific factor 7
chr11	61400921	61401558	638	*	Distal Intergenic	8	61404288	61406170	1883	2	ENSG00000149532	ENST00000494016	processed_transcript	4612	79869	CPSF7	cleavage and polyadenylation specific factor 7
chr11	61437389	61438168	780	*	5' UTR	8	61430042	61446342	16301	1	ENSG00000167985	ENST00000542794	nonsense_mediated_decay	7347	54949	SDHAF2	succinate dehydrogenase complex assembly factor 2
chr11	61635419	61636270	852	*	Exon	8	61615036	61639449	24414	1	ENSG00000243742	ENST00000496593	processed_transcript	20383	NA	NA	NA
chr11	61642903	61643816	914	*	Distal Intergenic	8	61636680	61637640	961	1	ENSG00000243742	ENST00000490750	transcribed_processed_pseudogene	6223	NA	NA	NA
chr11	61782726	61783573	848	*	Exon	8	61752649	61788518	35870	1	ENSG00000124920	ENST00000278836	protein_coding	30077	745	MYRF	myelin regulatory factor
chr11	61838053	61838801	749	*	Intron	8	61816256	61867354	51099	1	ENSG00000134824	ENST00000257261	protein_coding	21797	9415	FADS2	fatty acid desaturase 2
chr11	61905676	61906525	850	*	3' UTR	8	61897301	61920269	22969	2	ENSG00000167994	ENST00000301773	protein_coding	13744	5866	RAB3IL1	RAB3A interacting protein like 1
chr11	62307732	62308663	932	*	Distal Intergenic	8	62296277	62299064	2788	2	ENSG00000197745	ENST00000358585	protein_coding	-8668	404552	SCGB1D4	secretoglobin family 1D member 4
chr11	62381019	62382119	1101	*	3' UTR	8	62337448	62393412	55965	1	ENSG00000162174	ENST00000415229	protein_coding	43571	80150	ASRGL1	asparaginase and isoaspartyl peptidase 1
chr11	62428378	62429220	843	*	Promoter (1-2kb)	8	62421845	62426724	4880	2	ENSG00000255446	ENST00000528983	antisense	-1654	NA	NA	NA
chr11	62452210	62452808	599	*	Intron	8	62433546	62546796	113251	2	ENSG00000124942	ENST00000257247	protein_coding	93988	79026	AHNAK	AHNAK nucleoprotein
chr11	62527084	62528398	1315	*	Exon	8	62515905	62546835	30931	2	ENSG00000124942	ENST00000378024	protein_coding	18437	79026	AHNAK	AHNAK nucleoprotein
chr11	62617242	62617926	685	*	Promoter (<=1kb)	8	62616689	62617454	766	2	ENSG00000149541	ENST00000533303	retained_intron	0	26229	B3GAT3	beta-1	3-glucuronyltransferase 3
chr11	62631202	62631919	718	*	Intron	8	62624832	62646726	21895	2	ENSG00000089597	ENST00000540933	protein_coding	14807	23193	GANAB	glucosidase II alpha subunit
chr11	62686838	62687591	754	*	Promoter (2-3kb)	8	62686402	62689899	3498	2	ENSG00000177363	ENST00000317449	protein_coding	2308	221091	LRRN4CL	LRRN4 C-terminal like
chr11	62693295	62693990	696	*	Intron	8	62692696	62709528	16833	2	ENSG00000168000	ENST00000531524	protein_coding	15538	26580	BSCL2	BSCL2 lipid droplet biogenesis associated	seipin
chr11	62738764	62739389	626	*	Intron	8	62735450	62740284	4835	1	ENSG00000162222	ENST00000532276	nonsense_mediated_decay	3314	283237	TTC9C	tetratricopeptide repeat domain 9C
chr11	62755058	62756540	1483	*	Promoter (<=1kb)	8	62750963	62754188	3226	2	ENSG00000185670	ENST00000394807	protein_coding	-870	79842	ZBTB3	zinc finger and BTB domain containing 3
chr11	62804052	62804925	874	*	Promoter (<=1kb)	8	62803419	62804185	767	2	ENSG00000162231	ENST00000531474	protein_coding	0	10482	NXF1	nuclear RNA export factor 1
chr11	62810131	62810916	786	*	Intron	8	62806897	62832088	25192	2	ENSG00000162236	ENST00000294179	protein_coding	21172	6811	STX5	syntaxin 5
chr11	62839616	62840315	700	*	Promoter (<=1kb)	8	62832912	62840156	7245	2	ENSG00000133316	ENST00000529106	protein_coding	0	54663	WDR74	WD repeat domain 74
chr11	62865584	62866259	676	*	Intron	8	62856102	62888793	32692	1	ENSG00000168003	ENST00000377890	protein_coding	9482	6520	SLC3A2	solute carrier family 3 member 2
chr11	62873066	62874260	1195	*	Intron	8	62856102	62888793	32692	1	ENSG00000168003	ENST00000377890	protein_coding	16964	6520	SLC3A2	solute carrier family 3 member 2
chr11	62874991	62875532	542	*	Intron	8	62856102	62888793	32692	1	ENSG00000168003	ENST00000377890	protein_coding	18889	6520	SLC3A2	solute carrier family 3 member 2
chr11	63028220	63029052	833	*	Distal Intergenic	8	63032503	63033103	601	2	ENSG00000256041	ENST00000536213	processed_pseudogene	4051	100127954	PTTG1P2	PTTG1 pseudogene 2
chr11	63404418	63405044	627	*	Intron	8	63369789	63409958	40170	1	ENSG00000149742	ENST00000536333	nonsense_mediated_decay	34629	114571	SLC22A9	solute carrier family 22 member 9
chr11	63497234	63498075	842	*	Distal Intergenic	8	63463337	63491194	27858	2	ENSG00000168004	ENST00000301790	protein_coding	-6040	117245	PLAAT5	phospholipase A and acyltransferase 5
chr11	63502161	63502914	754	*	Distal Intergenic	8	63506084	63516767	10684	1	ENSG00000133317	ENST00000255684	protein_coding	-3170	85329	LGALS12	galectin 12
chr11	63647571	63648534	964	*	Intron	8	63629253	63671909	42657	2	ENSG00000184743	ENST00000538786	protein_coding	23375	25923	ATL3	atlastin GTPase 3
chr11	63651305	63652226	922	*	Exon	8	63629253	63671909	42657	2	ENSG00000184743	ENST00000538786	protein_coding	19683	25923	ATL3	atlastin GTPase 3
chr11	63667792	63668709	918	*	Intron	8	63658814	63671921	13108	2	ENSG00000184743	ENST00000540699	protein_coding	3212	25923	ATL3	atlastin GTPase 3
chr11	63712096	63712624	529	*	Intron	8	63681446	63759882	78437	1	ENSG00000133318	ENST00000341307	protein_coding	30650	10313	RTN3	reticulon 3
chr11	63739739	63740317	579	*	Intron	8	63681446	63759882	78437	1	ENSG00000133318	ENST00000341307	protein_coding	58293	10313	RTN3	reticulon 3
chr11	63759929	63760595	667	*	3' UTR	8	63759892	63768775	8884	2	ENSG00000188070	ENST00000433688	protein_coding	8180	65998	ZFTA	zinc finger translocation associated
chr11	63849457	63849924	468	*	Intron	8	63838928	63911019	72092	1	ENSG00000072518	ENST00000402010	protein_coding	10529	2011	MARK2	microtubule affinity regulating kinase 2
chr11	63860570	63861792	1223	*	Intron	8	63838928	63911019	72092	1	ENSG00000072518	ENST00000402010	protein_coding	21642	2011	MARK2	microtubule affinity regulating kinase 2
chr11	63887143	63887988	846	*	Intron	8	63838928	63911019	72092	1	ENSG00000072518	ENST00000402010	protein_coding	48215	2011	MARK2	microtubule affinity regulating kinase 2
chr11	63889051	63889704	654	*	Intron	8	63838928	63911019	72092	1	ENSG00000072518	ENST00000402010	protein_coding	50123	2011	MARK2	microtubule affinity regulating kinase 2
chr11	64248925	64249637	713	*	Promoter (<=1kb)	8	64246939	64249494	2556	2	ENSG00000257086	ENST00000545800	lincRNA	0	NA	NA	NA
chr11	64339424	64339961	538	*	Promoter (<=1kb)	8	64340223	64357524	17302	1	ENSG00000168071	ENST00000463837	processed_transcript	-262	283234	CCDC88B	coiled-coil domain containing 88B
chr11	64725257	64726153	897	*	Promoter (2-3kb)	8	64606176	64723188	117013	2	ENSG00000110076	ENST00000265459	protein_coding	-2069	9379	NRXN2	neurexin 2
chr11	65045694	65046460	767	*	Promoter (<=1kb)	8	65045448	65046371	924	2	ENSG00000168060	ENST00000534568	retained_intron	0	10004	NAALADL1	N-acetylated alpha-linked acidic dipeptidase like 1
chr11	65174564	65175819	1256	*	Promoter (<=1kb)	8	65175035	65175487	453	2	ENSG00000255200	ENST00000526979	transcribed_processed_pseudogene	0	NA	NA	NA
chr11	65198448	65199136	689	*	Intron	8	65181194	65212006	30813	1	ENSG00000014216	ENST00000533820	protein_coding	17254	823	CAPN1	calpain 1
chr11	65270632	65271468	837	*	Intron	8	65261762	65298685	36924	1	ENSG00000014138	ENST00000265465	protein_coding	8870	23649	POLA2	DNA polymerase alpha 2	accessory subunit
chr11	65340243	65340837	595	*	Exon	8	65333754	65353249	19496	1	ENSG00000133884	ENST00000528416	protein_coding	6489	5977	DPF2	double PHD fingers 2
chr11	65372903	65373712	810	*	Intron	8	65367438	65375299	7862	1	ENSG00000255478	ENST00000533886	antisense	5465	NA	NA	NA
chr11	65416913	65417347	435	*	Distal Intergenic	8	65422774	65424827	2054	1	ENSG00000245532	ENST00000499732	lincRNA	-5427	283131	NEAT1	nuclear paraspeckle assembly transcript 1
chr11	65438298	65438937	640	*	Exon	8	65422798	65445540	22743	1	ENSG00000245532	ENST00000501122	lincRNA	15500	283131	NEAT1	nuclear paraspeckle assembly transcript 1
chr11	65475130	65475821	692	*	Distal Intergenic	8	65487241	65488136	896	2	ENSG00000279243	ENST00000622944	lincRNA	12315	NA	NA	NA
chr11	65665888	65666599	712	*	Promoter (2-3kb)	8	65653596	65663094	9499	2	ENSG00000173039	ENST00000406246	protein_coding	-2794	5970	RELA	RELA proto-oncogene	NF-kB subunit
chr11	65718019	65718629	611	*	Promoter (<=1kb)	8	65718344	65719070	727	1	ENSG00000172977	ENST00000525600	retained_intron	0	10524	KAT5	lysine acetyltransferase 5
chr11	65769296	65769859	564	*	Intron	8	65745729	65771585	25857	1	ENSG00000255557	ENST00000534505	lincRNA	23567	NA	NA	NA
chr11	65774971	65775818	848	*	Distal Intergenic	8	65775893	65780802	4910	2	ENSG00000254470	ENST00000532090	protein_coding	4984	91056	AP5B1	adaptor related protein complex 5 subunit beta 1
chr11	65777197	65777781	585	*	3' UTR	8	65775893	65780802	4910	2	ENSG00000254470	ENST00000532090	protein_coding	3021	91056	AP5B1	adaptor related protein complex 5 subunit beta 1
chr11	65820004	65820973	970	*	Distal Intergenic	8	65823022	65824103	1082	2	ENSG00000172757	ENST00000530157	processed_transcript	3130	1072	CFL1	cofilin 1
chr11	65897913	65898928	1016	*	Promoter (1-2kb)	8	65893004	65900573	7570	2	ENSG00000175592	ENST00000534222	protein_coding	1645	8061	FOSL1	FOS like 1	AP-1 transcription factor subunit
chr11	65927169	65928047	879	*	Distal Intergenic	8	65921052	65921525	474	1	ENSG00000175550	ENST00000525190	retained_intron	6117	10589	DRAP1	DR1 associated protein 1
chr11	65984982	65985730	749	*	Promoter (<=1kb)	8	65983679	65984331	653	2	ENSG00000254867	ENST00000533995	processed_pseudogene	-651	100420020	LOC100420020	phosphatidylinositol-4	5-bisphosphate 4-phosphatase 1 pseudogene
chr11	66135536	66136234	699	*	Intron	8	66070363	66218697	148335	1	ENSG00000175115	ENST00000527224	retained_intron	65173	55690	PACS1	phosphofurin acidic cluster sorting protein 1
chr11	66239787	66240403	617	*	Intron	8	66070454	66244747	174294	1	ENSG00000175115	ENST00000320580	protein_coding	169333	55690	PACS1	phosphofurin acidic cluster sorting protein 1
chr11	66428047	66429107	1061	*	Distal Intergenic	8	66432763	66432902	140	1	ENSG00000201733	ENST00000364863	snoRNA	-3656	124900311	LOC124900311	small nucleolar RNA SNORA43
chr11	66544036	66544860	825	*	Promoter (1-2kb)	8	66535898	66546238	10341	2	ENSG00000174165	ENST00000310442	protein_coding	1378	254359	ZDHHC24	zinc finger DHHC-type containing 24
chr11	66597774	66598738	965	*	Intron	8	66592821	66606019	13199	1	ENSG00000173992	ENST00000533244	protein_coding	4953	9973	CCS	copper chaperone for superoxide dismutase
chr11	66600426	66601505	1080	*	Promoter (<=1kb)	8	66600435	66606017	5583	1	ENSG00000173992	ENST00000525435	retained_intron	0	9973	CCS	copper chaperone for superoxide dismutase
chr11	66609792	66610660	869	*	Distal Intergenic	8	66614964	66615090	127	2	ENSG00000199325	ENST00000362455	snRNA	4430	106479575	RNU4-39P	RNA	U4 small nuclear 39	pseudogene
chr11	66614159	66615080	922	*	Promoter (<=1kb)	8	66614964	66615090	127	2	ENSG00000199325	ENST00000362455	snRNA	10	106479575	RNU4-39P	RNA	U4 small nuclear 39	pseudogene
chr11	66620352	66621084	733	*	Exon	8	66616582	66627347	10766	1	ENSG00000239306	ENST00000310137	protein_coding	3770	10432	RBM14	RNA binding motif protein 14
chr11	66645235	66646158	924	*	3' UTR	8	66638617	66646469	7853	1	ENSG00000173933	ENST00000310092	protein_coding	6618	5936	RBM4	RNA binding motif protein 4
chr11	67128436	67129411	976	*	Intron	8	67119269	67257665	138397	1	ENSG00000173120	ENST00000398645	protein_coding	9167	22992	KDM2A	lysine demethylase 2A
chr11	67142675	67143355	681	*	Exon	8	67119269	67257665	138397	1	ENSG00000173120	ENST00000398645	protein_coding	23406	22992	KDM2A	lysine demethylase 2A
chr11	67176484	67177361	878	*	Intron	8	67119269	67257665	138397	1	ENSG00000173120	ENST00000398645	protein_coding	57215	22992	KDM2A	lysine demethylase 2A
chr11	67289870	67290433	564	*	Promoter (<=1kb)	8	67289934	67292037	2104	1	ENSG00000172932	ENST00000514779	protein_coding	0	338692	ANKRD13D	ankyrin repeat domain 13D
chr11	67379684	67380252	569	*	Intron	8	67317871	67391434	73564	1	ENSG00000172613	ENST00000622583	processed_transcript	61813	5883	RAD9A	RAD9 checkpoint clamp component A
chr11	67471431	67472176	746	*	Promoter (2-3kb)	8	67467764	67469272	1509	2	ENSG00000172663	ENST00000538561	retained_intron	-2159	80194	TMEM134	transmembrane protein 134
chr11	67565944	67566621	678	*	Distal Intergenic	8	67583595	67586660	3066	1	ENSG00000084207	ENST00000398606	protein_coding	-16974	2950	GSTP1	glutathione S-transferase pi 1
chr11	67606994	67607725	732	*	Promoter (<=1kb)	8	67606852	67612506	5655	1	ENSG00000167792	ENST00000322776	protein_coding	142	4723	NDUFV1	NADH:ubiquinone oxidoreductase core subunit V1
chr11	67757560	67758585	1026	*	Promoter (<=1kb)	8	67749043	67756968	7926	2	ENSG00000255147	ENST00000531603	unprocessed_pseudogene	-592	NA	NA	NA
chr11	67801638	67802435	798	*	Promoter (2-3kb)	8	67796683	67805336	8654	2	ENSG00000160172	ENST00000525180	processed_transcript	2901	NA	NA	NA
chr11	68077721	68078948	1228	*	Intron	8	68053820	68121444	67625	2	ENSG00000110721	ENST00000356135	protein_coding	42496	1119	CHKA	choline kinase alpha
chr11	68084342	68085390	1049	*	Intron	8	68053820	68121444	67625	2	ENSG00000110721	ENST00000356135	protein_coding	36054	1119	CHKA	choline kinase alpha
chr11	68118070	68118866	797	*	Promoter (2-3kb)	8	68053820	68121444	67625	2	ENSG00000110721	ENST00000356135	protein_coding	2578	1119	CHKA	choline kinase alpha
chr11	68195738	68196807	1070	*	Intron	8	68165715	68213828	48114	2	ENSG00000110066	ENST00000405515	protein_coding	17021	51111	KMT5B	lysine methyltransferase 5B
chr11	68294871	68295785	915	*	Distal Intergenic	8	68312609	68449275	136667	1	ENSG00000162337	ENST00000294304	protein_coding	-16824	4041	LRP5	LDL receptor related protein 5
chr11	68300283	68301280	998	*	Distal Intergenic	8	68312609	68449275	136667	1	ENSG00000162337	ENST00000294304	protein_coding	-11329	4041	LRP5	LDL receptor related protein 5
chr11	68486926	68488258	1333	*	Intron	8	68460731	68537669	76939	1	ENSG00000110075	ENST00000530427	processed_transcript	26195	55291	PPP6R3	protein phosphatase 6 regulatory subunit 3
chr11	68497384	68498255	872	*	Intron	8	68460731	68537669	76939	1	ENSG00000110075	ENST00000530427	processed_transcript	36653	55291	PPP6R3	protein phosphatase 6 regulatory subunit 3
chr11	68500548	68501505	958	*	Intron	8	68460731	68537669	76939	1	ENSG00000110075	ENST00000530427	processed_transcript	39817	55291	PPP6R3	protein phosphatase 6 regulatory subunit 3
chr11	68517638	68518422	785	*	Intron	8	68460731	68537669	76939	1	ENSG00000110075	ENST00000530427	processed_transcript	56907	55291	PPP6R3	protein phosphatase 6 regulatory subunit 3
chr11	68521268	68521919	652	*	Intron	8	68460731	68537669	76939	1	ENSG00000110075	ENST00000530427	processed_transcript	60537	55291	PPP6R3	protein phosphatase 6 regulatory subunit 3
chr11	68594855	68595583	729	*	Intron	8	68460731	68615334	154604	1	ENSG00000110075	ENST00000393800	protein_coding	134124	55291	PPP6R3	protein phosphatase 6 regulatory subunit 3
chr11	68700535	68701463	929	*	Distal Intergenic	8	68707442	68710606	3165	2	ENSG00000132749	ENST00000544398	processed_transcript	9143	9633	TESMIN	testis expressed metallothionein like protein
chr11	68708774	68709575	802	*	Intron	8	68707440	68751564	44125	2	ENSG00000132749	ENST00000255087	protein_coding	41989	9633	TESMIN	testis expressed metallothionein like protein
chr11	68756939	68757970	1032	*	3' UTR	8	68754622	68841931	87310	2	ENSG00000110090	ENST00000376618	protein_coding	83961	1374	CPT1A	carnitine palmitoyltransferase 1A
chr11	68773562	68774591	1030	*	Promoter (<=1kb)	8	68762627	68773887	11261	2	ENSG00000110090	ENST00000537756	processed_transcript	0	1374	CPT1A	carnitine palmitoyltransferase 1A
chr11	68822154	68823230	1077	*	Intron	8	68812438	68844410	31973	2	ENSG00000110090	ENST00000561996	protein_coding	21180	1374	CPT1A	carnitine palmitoyltransferase 1A
chr11	68847761	68848461	701	*	Distal Intergenic	8	68812438	68844410	31973	2	ENSG00000110090	ENST00000561996	protein_coding	-3351	1374	CPT1A	carnitine palmitoyltransferase 1A
chr11	68878009	68878840	832	*	Distal Intergenic	8	68870664	68874542	3879	1	ENSG00000250508	ENST00000512200	lincRNA	7345	NA	NA	NA
chr11	68952546	68953191	646	*	Distal Intergenic	8	68941503	68942852	1350	2	ENSG00000255741	ENST00000542410	antisense	-9694	NA	NA	NA
chr11	68992334	68993072	739	*	Distal Intergenic	8	69000765	69002048	1284	2	ENSG00000261625	ENST00000562276	sense_overlapping	8976	NA	NA	NA
chr11	69170768	69171456	689	*	Promoter (<=1kb)	8	69147228	69171564	24337	2	ENSG00000261070	ENST00000562772	lincRNA	108	338694	LOC338694	uncharacterized LOC338694
chr11	69444792	69445939	1148	*	Promoter (<=1kb)	8	69438365	69444743	6379	2	ENSG00000255606	ENST00000544004	lincRNA	-49	NA	NA	NA
chr11	70272586	70273691	1106	*	Promoter (1-2kb)	8	70270700	70384400	113701	1	ENSG00000131626	ENST00000253925	protein_coding	1886	8500	PPFIA1	PTPRF interacting protein alpha 1
chr11	70301794	70302721	928	*	Intron	8	70270700	70384400	113701	1	ENSG00000131626	ENST00000253925	protein_coding	31094	8500	PPFIA1	PTPRF interacting protein alpha 1
chr11	70313639	70314881	1243	*	Intron	8	70270700	70384400	113701	1	ENSG00000131626	ENST00000253925	protein_coding	42939	8500	PPFIA1	PTPRF interacting protein alpha 1
chr11	70316190	70316966	777	*	Intron	8	70270700	70384400	113701	1	ENSG00000131626	ENST00000253925	protein_coding	45490	8500	PPFIA1	PTPRF interacting protein alpha 1
chr11	70319341	70320101	761	*	Promoter (<=1kb)	8	70319928	70321415	1488	1	ENSG00000254484	ENST00000531426	sense_intronic	0	NA	NA	NA
chr11	70328435	70329379	945	*	Intron	8	70270700	70384400	113701	1	ENSG00000131626	ENST00000253925	protein_coding	57735	8500	PPFIA1	PTPRF interacting protein alpha 1
chr11	71470937	71471775	839	*	Intron	8	71453109	71501816	48708	1	ENSG00000172890	ENST00000319023	protein_coding	17828	55191	NADSYN1	NAD synthetase 1
chr11	71522830	71523450	621	*	Intron	8	71498402	71524107	25706	1	ENSG00000172890	ENST00000527963	nonsense_mediated_decay	24428	55191	NADSYN1	NAD synthetase 1
chr11	71555771	71556545	775	*	Distal Intergenic	8	71548418	71549553	1136	1	ENSG00000254997	ENST00000528743	protein_coding	7353	3846	KRTAP5-9	keratin associated protein 5-9
chr11	71866747	71867805	1059	*	Intron	8	71865509	71918957	53449	2	ENSG00000254469	ENST00000532852	protein_coding	51152	100133315	XNDC1N	XRCC1 N-terminal domain containing 1	N-terminal like
chr11	71970252	71971216	965	*	Intron	8	71928701	71997595	68895	1	ENSG00000137522	ENST00000361756	protein_coding	41551	55298	RNF121	ring finger protein 121
chr11	71985223	71986142	920	*	Intron	8	71928701	71997595	68895	1	ENSG00000137522	ENST00000361756	protein_coding	56522	55298	RNF121	ring finger protein 121
chr11	72004351	72005351	1001	*	3' UTR	8	71998929	72005715	6787	1	ENSG00000137496	ENST00000343898	nonsense_mediated_decay	5422	10068	IL18BP	interleukin 18 binding protein
chr11	72025938	72026688	751	*	Intron	8	72002865	72080693	77829	2	ENSG00000137497	ENST00000613205	protein_coding	54005	4926	NUMA1	nuclear mitotic apparatus protein 1
chr11	72028511	72029179	669	*	Intron	8	72002865	72080693	77829	2	ENSG00000137497	ENST00000613205	protein_coding	51514	4926	NUMA1	nuclear mitotic apparatus protein 1
chr11	72072921	72073686	766	*	Intron	8	72065199	72080693	15495	2	ENSG00000137497	ENST00000543450	processed_transcript	7007	4926	NUMA1	nuclear mitotic apparatus protein 1
chr11	72090776	72091689	914	*	Intron	8	72085895	72103246	17352	2	ENSG00000149357	ENST00000545249	protein_coding	11557	55004	LAMTOR1	late endosomal/lysosomal adaptor	MAPK and MTOR activator 1
chr11	72111083	72111866	784	*	Promoter (<=1kb)	8	72108818	72111497	2680	2	ENSG00000110200	ENST00000538117	nonsense_mediated_decay	0	25906	ANAPC15	anaphase promoting complex subunit 15
chr11	72233077	72234494	1418	*	Promoter (<=1kb)	8	72233680	72239105	5426	1	ENSG00000165458	ENST00000535985	nonsense_mediated_decay	0	3636	INPPL1	inositol polyphosphate phosphatase like 1
chr11	72277948	72278871	924	*	Promoter (1-2kb)	8	72280151	72281178	1028	1	ENSG00000213365	ENST00000393668	processed_pseudogene	-1280	401703	LOC401703	U2 small nuclear RNA auxiliary factor 1 like 4 pseudogene
chr11	72293693	72294591	899	*	3' UTR	8	72292425	72434680	142256	2	ENSG00000162129	ENST00000437826	protein_coding	140089	81570	CLPB	ClpB family mitochondrial disaggregase
chr11	72297361	72298371	1011	*	Intron	8	72292425	72434680	142256	2	ENSG00000162129	ENST00000437826	protein_coding	136309	81570	CLPB	ClpB family mitochondrial disaggregase
chr11	72318316	72318918	603	*	Intron	8	72292425	72434680	142256	2	ENSG00000162129	ENST00000437826	protein_coding	115762	81570	CLPB	ClpB family mitochondrial disaggregase
chr11	72320990	72321869	880	*	Intron	8	72292425	72434680	142256	2	ENSG00000162129	ENST00000437826	protein_coding	112811	81570	CLPB	ClpB family mitochondrial disaggregase
chr11	72382134	72382937	804	*	Intron	8	72292425	72434680	142256	2	ENSG00000162129	ENST00000437826	protein_coding	51743	81570	CLPB	ClpB family mitochondrial disaggregase
chr11	72388960	72389742	783	*	Intron	8	72292425	72434680	142256	2	ENSG00000162129	ENST00000437826	protein_coding	44938	81570	CLPB	ClpB family mitochondrial disaggregase
chr11	72417469	72418015	547	*	Intron	8	72292425	72434680	142256	2	ENSG00000162129	ENST00000437826	protein_coding	16665	81570	CLPB	ClpB family mitochondrial disaggregase
chr11	72427424	72428071	648	*	Intron	8	72292425	72434680	142256	2	ENSG00000162129	ENST00000437826	protein_coding	6609	81570	CLPB	ClpB family mitochondrial disaggregase
chr11	72440425	72441166	742	*	Distal Intergenic	8	72292425	72434680	142256	2	ENSG00000162129	ENST00000437826	protein_coding	-5745	81570	CLPB	ClpB family mitochondrial disaggregase
chr11	72443122	72443947	826	*	Distal Intergenic	8	72292425	72434680	142256	2	ENSG00000162129	ENST00000437826	protein_coding	-8442	81570	CLPB	ClpB family mitochondrial disaggregase
chr11	72746641	72747422	782	*	Intron	8	72685069	72793599	108531	2	ENSG00000186635	ENST00000359373	protein_coding	46177	116985	ARAP1	ArfGAP with RhoGAP domain	ankyrin repeat and PH domain 1
chr11	72779538	72780694	1157	*	3' UTR	8	72685069	72793599	108531	2	ENSG00000186635	ENST00000359373	protein_coding	12905	116985	ARAP1	ArfGAP with RhoGAP domain	ankyrin repeat and PH domain 1
chr11	72792504	72793281	778	*	Promoter (<=1kb)	8	72685069	72793599	108531	2	ENSG00000186635	ENST00000359373	protein_coding	318	116985	ARAP1	ArfGAP with RhoGAP domain	ankyrin repeat and PH domain 1
chr11	72799307	72800221	915	*	Distal Intergenic	8	72793624	72794168	545	2	ENSG00000214530	ENST00000624670	TEC	-5139	10809	STARD10	StAR related lipid transfer domain containing 10
chr11	72832571	72833506	936	*	Intron	8	72814406	72843674	29269	1	ENSG00000168010	ENST00000534905	protein_coding	18165	89849	ATG16L2	autophagy related 16 like 2
chr11	72874545	72875168	624	*	Intron	8	72838244	73142261	304018	2	ENSG00000137478	ENST00000409418	protein_coding	267093	9873	FCHSD2	FCH and double SH3 domains 2
chr11	72890127	72890928	802	*	Intron	8	72838244	73142261	304018	2	ENSG00000137478	ENST00000409418	protein_coding	251333	9873	FCHSD2	FCH and double SH3 domains 2
chr11	72901108	72901910	803	*	Intron	8	72838244	73142261	304018	2	ENSG00000137478	ENST00000409418	protein_coding	240351	9873	FCHSD2	FCH and double SH3 domains 2
chr11	72902799	72903413	615	*	Intron	8	72838244	73142261	304018	2	ENSG00000137478	ENST00000409418	protein_coding	238848	9873	FCHSD2	FCH and double SH3 domains 2
chr11	72906450	72907192	743	*	Intron	8	72838244	73142261	304018	2	ENSG00000137478	ENST00000409418	protein_coding	235069	9873	FCHSD2	FCH and double SH3 domains 2
chr11	72969117	72969498	382	*	Intron	8	72838244	73142261	304018	2	ENSG00000137478	ENST00000409418	protein_coding	172763	9873	FCHSD2	FCH and double SH3 domains 2
chr11	73015243	73016496	1254	*	5' UTR	8	72838244	73142261	304018	2	ENSG00000137478	ENST00000409418	protein_coding	125765	9873	FCHSD2	FCH and double SH3 domains 2
chr11	73023709	73024286	578	*	Intron	8	72838244	73142261	304018	2	ENSG00000137478	ENST00000409418	protein_coding	117975	9873	FCHSD2	FCH and double SH3 domains 2
chr11	73038053	73039026	974	*	Intron	8	72838244	73142261	304018	2	ENSG00000137478	ENST00000409418	protein_coding	103235	9873	FCHSD2	FCH and double SH3 domains 2
chr11	73051490	73052548	1059	*	Intron	8	72838244	73142261	304018	2	ENSG00000137478	ENST00000409418	protein_coding	89713	9873	FCHSD2	FCH and double SH3 domains 2
chr11	73055579	73056658	1080	*	Intron	8	72838244	73142261	304018	2	ENSG00000137478	ENST00000409418	protein_coding	85603	9873	FCHSD2	FCH and double SH3 domains 2
chr11	73072859	73073600	742	*	Intron	8	72838244	73142261	304018	2	ENSG00000137478	ENST00000409418	protein_coding	68661	9873	FCHSD2	FCH and double SH3 domains 2
chr11	73084069	73084775	707	*	Intron	8	72838244	73142261	304018	2	ENSG00000137478	ENST00000409418	protein_coding	57486	9873	FCHSD2	FCH and double SH3 domains 2
chr11	73102093	73102776	684	*	Intron	8	72838244	73142261	304018	2	ENSG00000137478	ENST00000409418	protein_coding	39485	9873	FCHSD2	FCH and double SH3 domains 2
chr11	73104325	73105064	740	*	Intron	8	72838244	73142261	304018	2	ENSG00000137478	ENST00000409418	protein_coding	37197	9873	FCHSD2	FCH and double SH3 domains 2
chr11	73273914	73274869	956	*	Intron	8	73264505	73297790	33286	1	ENSG00000171631	ENST00000540342	protein_coding	9409	5031	P2RY6	pyrimidinergic receptor P2Y6
chr11	73277669	73278834	1166	*	Intron	8	73264505	73297790	33286	1	ENSG00000171631	ENST00000540342	protein_coding	13164	5031	P2RY6	pyrimidinergic receptor P2Y6
chr11	73286974	73287927	954	*	Intron	8	73264505	73297790	33286	1	ENSG00000171631	ENST00000540342	protein_coding	22469	5031	P2RY6	pyrimidinergic receptor P2Y6
chr11	73290235	73291034	800	*	Intron	8	73264505	73297790	33286	1	ENSG00000171631	ENST00000540342	protein_coding	25730	5031	P2RY6	pyrimidinergic receptor P2Y6
chr11	73323757	73324336	580	*	Intron	8	73308289	73369091	60803	1	ENSG00000110237	ENST00000263674	protein_coding	15468	9828	ARHGEF17	Rho guanine nucleotide exchange factor 17
chr11	73340715	73341513	799	*	Intron	8	73308289	73369091	60803	1	ENSG00000110237	ENST00000263674	protein_coding	32426	9828	ARHGEF17	Rho guanine nucleotide exchange factor 17
chr11	73366591	73367244	654	*	Intron	8	73308289	73369091	60803	1	ENSG00000110237	ENST00000263674	protein_coding	58302	9828	ARHGEF17	Rho guanine nucleotide exchange factor 17
chr11	73404284	73405084	801	*	3' UTR	8	73400487	73598189	197703	2	ENSG00000054965	ENST00000064778	protein_coding	193105	23201	FAM168A	family with sequence similarity 168 member A
chr11	73418592	73419307	716	*	Intron	8	73400487	73598189	197703	2	ENSG00000054965	ENST00000064778	protein_coding	178882	23201	FAM168A	family with sequence similarity 168 member A
chr11	73421963	73422845	883	*	Intron	8	73400487	73598189	197703	2	ENSG00000054965	ENST00000064778	protein_coding	175344	23201	FAM168A	family with sequence similarity 168 member A
chr11	73519083	73519673	591	*	Intron	8	73400487	73598189	197703	2	ENSG00000054965	ENST00000064778	protein_coding	78516	23201	FAM168A	family with sequence similarity 168 member A
chr11	73519816	73520741	926	*	Intron	8	73400487	73598189	197703	2	ENSG00000054965	ENST00000064778	protein_coding	77448	23201	FAM168A	family with sequence similarity 168 member A
chr11	73537952	73538623	672	*	Intron	8	73400487	73598189	197703	2	ENSG00000054965	ENST00000064778	protein_coding	59566	23201	FAM168A	family with sequence similarity 168 member A
chr11	73549885	73550532	648	*	Intron	8	73400487	73598189	197703	2	ENSG00000054965	ENST00000064778	protein_coding	47657	23201	FAM168A	family with sequence similarity 168 member A
chr11	73586015	73586777	763	*	Intron	8	73400487	73598189	197703	2	ENSG00000054965	ENST00000064778	protein_coding	11412	23201	FAM168A	family with sequence similarity 168 member A
chr11	73589378	73590236	859	*	Intron	8	73400487	73598189	197703	2	ENSG00000054965	ENST00000064778	protein_coding	7953	23201	FAM168A	family with sequence similarity 168 member A
chr11	73611879	73612764	886	*	Distal Intergenic	8	73400487	73598189	197703	2	ENSG00000054965	ENST00000064778	protein_coding	-13690	23201	FAM168A	family with sequence similarity 168 member A
chr11	73620429	73621360	932	*	Distal Intergenic	8	73640479	73641037	559	1	ENSG00000270323	ENST00000605250	processed_pseudogene	-19119	100419713	LOC100419713	MIA SH3 domain ER export factor 2 pseudogene
chr11	73671415	73672077	663	*	Distal Intergenic	8	73662353	73662815	463	1	ENSG00000021300	ENST00000544282	processed_transcript	9062	58473	PLEKHB1	pleckstrin homology domain containing B1
chr11	73697667	73698203	537	*	Intron	8	73675638	73761137	85500	2	ENSG00000175582	ENST00000310653	protein_coding	62934	5870	RAB6A	RAB6A	member RAS oncogene family
chr11	73716923	73717632	710	*	Intron	8	73675638	73761137	85500	2	ENSG00000175582	ENST00000310653	protein_coding	43505	5870	RAB6A	RAB6A	member RAS oncogene family
chr11	73749147	73750025	879	*	Intron	8	73675638	73761137	85500	2	ENSG00000175582	ENST00000310653	protein_coding	11112	5870	RAB6A	RAB6A	member RAS oncogene family
chr11	73839695	73840498	804	*	Intron	8	73787316	73864611	77296	1	ENSG00000175581	ENST00000310614	protein_coding	52379	51642	MRPL48	mitochondrial ribosomal protein L48
chr11	73894648	73895402	755	*	Intron	8	73876699	73927570	50872	1	ENSG00000175575	ENST00000541951	protein_coding	17949	80227	PAAF1	proteasomal ATPase associated factor 1
chr11	73923719	73924743	1025	*	Exon	8	73876699	73927570	50872	1	ENSG00000175575	ENST00000541951	protein_coding	47020	80227	PAAF1	proteasomal ATPase associated factor 1
chr11	73934332	73935169	838	*	Distal Intergenic	8	73928533	73930372	1840	1	ENSG00000175575	ENST00000535936	processed_transcript	5799	80227	PAAF1	proteasomal ATPase associated factor 1
chr11	73989307	73990469	1163	*	Promoter (1-2kb)	8	73991283	73992180	898	2	ENSG00000256189	ENST00000534962	processed_pseudogene	1711	NA	NA	NA
chr11	74029580	74030229	650	*	Intron	8	74012714	74171019	158306	2	ENSG00000168014	ENST00000334126	protein_coding	140790	26005	C2CD3	C2 domain containing 3 centriole elongation regulator
chr11	74049547	74050440	894	*	Intron	8	74034434	74171019	136586	2	ENSG00000168014	ENST00000313663	protein_coding	120579	26005	C2CD3	C2 domain containing 3 centriole elongation regulator
chr11	74052723	74053706	984	*	Intron	8	74034434	74171019	136586	2	ENSG00000168014	ENST00000313663	protein_coding	117313	26005	C2CD3	C2 domain containing 3 centriole elongation regulator
chr11	74056410	74057133	724	*	Intron	8	74034434	74171019	136586	2	ENSG00000168014	ENST00000313663	protein_coding	113886	26005	C2CD3	C2 domain containing 3 centriole elongation regulator
chr11	74088598	74089350	753	*	Intron	8	74034434	74171019	136586	2	ENSG00000168014	ENST00000313663	protein_coding	81669	26005	C2CD3	C2 domain containing 3 centriole elongation regulator
chr11	74142662	74143281	620	*	Intron	8	74034434	74171019	136586	2	ENSG00000168014	ENST00000313663	protein_coding	27738	26005	C2CD3	C2 domain containing 3 centriole elongation regulator
chr11	74149833	74150311	479	*	Intron	8	74034434	74171019	136586	2	ENSG00000168014	ENST00000313663	protein_coding	20708	26005	C2CD3	C2 domain containing 3 centriole elongation regulator
chr11	74174825	74175462	638	*	Intron	8	74171099	74254703	83605	1	ENSG00000214517	ENST00000328257	protein_coding	3726	51400	PPME1	protein phosphatase methylesterase 1
chr11	74236748	74237495	748	*	Intron	8	74235801	74247910	12110	2	ENSG00000149380	ENST00000540363	processed_transcript	10415	283208	P4HA3	prolyl 4-hydroxylase subunit alpha 3
chr11	74265974	74266942	969	*	3' UTR	8	74266655	74311657	45003	2	ENSG00000149380	ENST00000331597	protein_coding	44715	283208	P4HA3	prolyl 4-hydroxylase subunit alpha 3
chr11	74367113	74367731	619	*	Intron	8	74330318	74398473	68156	2	ENSG00000165434	ENST00000298198	protein_coding	30742	283209	PGM2L1	phosphoglucomutase 2 like 1
chr11	74597481	74598081	601	*	Intron	8	74493851	74618594	124744	1	ENSG00000077514	ENST00000528481	protein_coding	103630	10714	POLD3	DNA polymerase delta 3	accessory subunit
chr11	74605850	74606783	934	*	Intron	8	74493851	74618594	124744	1	ENSG00000077514	ENST00000528481	protein_coding	111999	10714	POLD3	DNA polymerase delta 3	accessory subunit
chr11	74675866	74676360	495	*	Distal Intergenic	8	74685224	74685505	282	1	ENSG00000223202	ENST00000411270	misc_RNA	-8864	106479227	RN7SKP297	RN7SK pseudogene 297
chr11	74681973	74683245	1273	*	Promoter (1-2kb)	8	74685224	74685505	282	1	ENSG00000223202	ENST00000411270	misc_RNA	-1979	106479227	RN7SKP297	RN7SK pseudogene 297
chr11	74720198	74721348	1151	*	Promoter (<=1kb)	8	74720268	74720337	70	2	ENSG00000265902	ENST00000581431	miRNA	0	100616402	MIR4696	microRNA 4696
chr11	74904017	74905308	1292	*	Intron	8	74840931	74949200	108270	2	ENSG00000166435	ENST00000531849	nonsense_mediated_decay	43892	143570	XRRA1	X-ray radiation resistance associated 1
chr11	74952213	74952979	767	*	Promoter (2-3kb)	8	74949247	74979031	29785	1	ENSG00000118363	ENST00000263672	protein_coding	2966	9789	SPCS2	signal peptidase complex subunit 2
chr11	74997895	74998638	744	*	Intron	8	74988134	75010907	22774	1	ENSG00000162139	ENST00000294064	protein_coding	9761	10825	NEU3	neuraminidase 3
chr11	75008025	75008618	594	*	3' UTR	8	74988134	75010907	22774	1	ENSG00000162139	ENST00000294064	protein_coding	19891	10825	NEU3	neuraminidase 3
chr11	75024475	75025444	970	*	Distal Intergenic	8	74988944	74995043	6100	1	ENSG00000162139	ENST00000534628	protein_coding	35531	10825	NEU3	neuraminidase 3
chr11	75315005	75315789	785	*	Intron	8	75264182	75351705	87524	2	ENSG00000137486	ENST00000420843	protein_coding	35916	408	ARRB1	arrestin beta 1
chr11	75321369	75322207	839	*	Intron	8	75264182	75351705	87524	2	ENSG00000137486	ENST00000420843	protein_coding	29498	408	ARRB1	arrestin beta 1
chr11	75327775	75328385	611	*	Intron	8	75264182	75351705	87524	2	ENSG00000137486	ENST00000420843	protein_coding	23320	408	ARRB1	arrestin beta 1
chr11	75328509	75329285	777	*	Intron	8	75264182	75351705	87524	2	ENSG00000137486	ENST00000420843	protein_coding	22420	408	ARRB1	arrestin beta 1
chr11	75380652	75382126	1475	*	Distal Intergenic	8	75399486	75406913	7428	1	ENSG00000149273	ENST00000531188	protein_coding	-17360	6188	RPS3	ribosomal protein S3
chr11	75399730	75400805	1076	*	Promoter (<=1kb)	8	75400404	75404156	3753	1	ENSG00000149273	ENST00000528847	protein_coding	0	6188	RPS3	ribosomal protein S3
chr11	75467168	75467990	823	*	Intron	8	75434640	75525903	91264	2	ENSG00000158555	ENST00000336898	protein_coding	57913	81544	GDPD5	glycerophosphodiester phosphodiesterase domain containing 5
chr11	75492131	75493340	1210	*	Exon	8	75434640	75525903	91264	2	ENSG00000158555	ENST00000336898	protein_coding	32563	81544	GDPD5	glycerophosphodiester phosphodiesterase domain containing 5
chr11	75494133	75494647	515	*	Intron	8	75434640	75525903	91264	2	ENSG00000158555	ENST00000336898	protein_coding	31256	81544	GDPD5	glycerophosphodiester phosphodiesterase domain containing 5
chr11	75501219	75501908	690	*	Intron	8	75434640	75525903	91264	2	ENSG00000158555	ENST00000336898	protein_coding	23995	81544	GDPD5	glycerophosphodiester phosphodiesterase domain containing 5
chr11	75547585	75548869	1285	*	Distal Intergenic	8	75562056	75572783	10728	1	ENSG00000149257	ENST00000533603	protein_coding	-13187	871	SERPINH1	serpin family H member 1
chr11	75565776	75566764	989	*	5' UTR	8	75562056	75572783	10728	1	ENSG00000149257	ENST00000533603	protein_coding	3720	871	SERPINH1	serpin family H member 1
chr11	75757026	75757651	626	*	Promoter (1-2kb)	8	75759512	75797276	37765	1	ENSG00000062282	ENST00000603276	protein_coding	-1861	84649	DGAT2	diacylglycerol O-acyltransferase 2
chr11	75773003	75773635	633	*	Intron	8	75759512	75797276	37765	1	ENSG00000062282	ENST00000603276	protein_coding	13491	84649	DGAT2	diacylglycerol O-acyltransferase 2
chr11	75803820	75804599	780	*	Intron	8	75803431	75814576	11146	2	ENSG00000255507	ENST00000533945	antisense	9977	NA	NA	NA
chr11	75837497	75838385	889	*	Promoter (<=1kb)	8	75837544	75837645	102	2	ENSG00000199362	ENST00000362492	misc_RNA	0	NA	NA	NA
chr11	75883211	75884030	820	*	Intron	8	75815167	76143195	328029	1	ENSG00000198382	ENST00000356136	protein_coding	68044	7405	UVRAG	UV radiation resistance associated
chr11	75949507	75950147	641	*	Intron	8	75815167	76143195	328029	1	ENSG00000198382	ENST00000356136	protein_coding	134340	7405	UVRAG	UV radiation resistance associated
chr11	75952147	75953057	911	*	Intron	8	75815167	76143195	328029	1	ENSG00000198382	ENST00000356136	protein_coding	136980	7405	UVRAG	UV radiation resistance associated
chr11	75957862	75958542	681	*	Intron	8	75815167	76143195	328029	1	ENSG00000198382	ENST00000356136	protein_coding	142695	7405	UVRAG	UV radiation resistance associated
chr11	75996869	75997372	504	*	Intron	8	75815167	76143195	328029	1	ENSG00000198382	ENST00000356136	protein_coding	181702	7405	UVRAG	UV radiation resistance associated
chr11	76017088	76018717	1630	*	Intron	8	75815167	76143195	328029	1	ENSG00000198382	ENST00000356136	protein_coding	201921	7405	UVRAG	UV radiation resistance associated
chr11	76028479	76029306	828	*	Intron	8	75815167	76143195	328029	1	ENSG00000198382	ENST00000356136	protein_coding	213312	7405	UVRAG	UV radiation resistance associated
chr11	76054748	76055580	833	*	Intron	8	75815167	76143195	328029	1	ENSG00000198382	ENST00000356136	protein_coding	239581	7405	UVRAG	UV radiation resistance associated
chr11	76084799	76085511	713	*	Intron	8	75815167	76143195	328029	1	ENSG00000198382	ENST00000356136	protein_coding	269632	7405	UVRAG	UV radiation resistance associated
chr11	76124180	76125484	1305	*	Intron	8	75815167	76143195	328029	1	ENSG00000198382	ENST00000356136	protein_coding	309013	7405	UVRAG	UV radiation resistance associated
chr11	76178864	76179724	861	*	Distal Intergenic	8	76190725	76195071	4347	1	ENSG00000254933	ENST00000527314	antisense	-11001	NA	NA	NA
chr11	76328298	76329014	717	*	Distal Intergenic	8	76349956	76359573	9618	2	ENSG00000137492	ENST00000529901	retained_intron	30559	5612	THAP12	THAP domain containing 12
chr11	76371369	76372115	747	*	Intron	8	76352498	76380971	28474	2	ENSG00000137492	ENST00000528993	nonsense_mediated_decay	8856	5612	THAP12	THAP domain containing 12
chr11	76388372	76389113	742	*	Intron	8	76381313	76414619	33307	1	ENSG00000179240	ENST00000531207	processed_transcript	7059	100506127	GVQW3	GVQW motif containing 3
chr11	76459414	76461227	1814	*	Exon	8	76444923	76497231	52309	1	ENSG00000158636	ENST00000427574	retained_intron	14491	56946	EMSY	EMSY transcriptional repressor	BRCA2 interacting
chr11	76473957	76474724	768	*	Intron	8	76444923	76497231	52309	1	ENSG00000158636	ENST00000427574	retained_intron	29034	56946	EMSY	EMSY transcriptional repressor	BRCA2 interacting
chr11	76488257	76489201	945	*	Intron	8	76444923	76497231	52309	1	ENSG00000158636	ENST00000427574	retained_intron	43334	56946	EMSY	EMSY transcriptional repressor	BRCA2 interacting
chr11	76495095	76495842	748	*	Intron	8	76444923	76497231	52309	1	ENSG00000158636	ENST00000427574	retained_intron	50172	56946	EMSY	EMSY transcriptional repressor	BRCA2 interacting
chr11	76497893	76499270	1378	*	Intron	8	76445025	76550343	105319	1	ENSG00000158636	ENST00000524490	protein_coding	52868	56946	EMSY	EMSY transcriptional repressor	BRCA2 interacting
chr11	76508043	76508773	731	*	Intron	8	76445025	76550343	105319	1	ENSG00000158636	ENST00000524490	protein_coding	63018	56946	EMSY	EMSY transcriptional repressor	BRCA2 interacting
chr11	76525060	76526069	1010	*	Intron	8	76445025	76550343	105319	1	ENSG00000158636	ENST00000524490	protein_coding	80035	56946	EMSY	EMSY transcriptional repressor	BRCA2 interacting
chr11	76537597	76538251	655	*	Exon	8	76445025	76550343	105319	1	ENSG00000158636	ENST00000524490	protein_coding	92572	56946	EMSY	EMSY transcriptional repressor	BRCA2 interacting
chr11	76568212	76569440	1229	*	Distal Intergenic	8	76591023	76591211	189	1	ENSG00000254755	ENST00000527320	processed_pseudogene	-21583	NA	NA	NA
chr11	76609481	76610269	789	*	Intron	8	76607853	76630427	22575	2	ENSG00000255363	ENST00000637683	lincRNA	20158	101928813	LINC02757	long intergenic non-protein coding RNA 2757
chr11	76666063	76666714	652	*	Intron	8	76657524	76670747	13224	2	ENSG00000137507	ENST00000260061	protein_coding	4033	2615	LRRC32	leucine rich repeat containing 32
chr11	76767506	76768128	623	*	Promoter (<=1kb)	8	76759916	76768223	8308	2	ENSG00000254632	ENST00000533437	antisense	95	NA	NA	NA
chr11	76836413	76837373	961	*	Distal Intergenic	8	76860867	77019767	158901	1	ENSG00000078124	ENST00000534206	protein_coding	-23494	55331	ACER3	alkaline ceramidase 3
chr11	76866971	76867802	832	*	Intron	8	76860867	77019767	158901	1	ENSG00000078124	ENST00000534206	protein_coding	6104	55331	ACER3	alkaline ceramidase 3
chr11	76879015	76879709	695	*	Intron	8	76860867	77019767	158901	1	ENSG00000078124	ENST00000534206	protein_coding	18148	55331	ACER3	alkaline ceramidase 3
chr11	76889034	76889552	519	*	Intron	8	76860867	77019767	158901	1	ENSG00000078124	ENST00000534206	protein_coding	28167	55331	ACER3	alkaline ceramidase 3
chr11	76902337	76902963	627	*	Intron	8	76860867	77019767	158901	1	ENSG00000078124	ENST00000534206	protein_coding	41470	55331	ACER3	alkaline ceramidase 3
chr11	76922870	76923592	723	*	Intron	8	76860867	77019767	158901	1	ENSG00000078124	ENST00000534206	protein_coding	62003	55331	ACER3	alkaline ceramidase 3
chr11	76955784	76956520	737	*	Intron	8	76860867	77019767	158901	1	ENSG00000078124	ENST00000534206	protein_coding	94917	55331	ACER3	alkaline ceramidase 3
chr11	76980586	76981333	748	*	Intron	8	76860867	77019767	158901	1	ENSG00000078124	ENST00000534206	protein_coding	119719	55331	ACER3	alkaline ceramidase 3
chr11	77003716	77004614	899	*	Intron	8	76860867	77019767	158901	1	ENSG00000078124	ENST00000534206	protein_coding	142849	55331	ACER3	alkaline ceramidase 3
chr11	77087941	77088873	933	*	Exon	8	77066932	77123916	56985	1	ENSG00000149260	ENST00000531028	protein_coding	21009	726	CAPN5	calpain 5
chr11	77109365	77110149	785	*	Intron	8	77066932	77123916	56985	1	ENSG00000149260	ENST00000531028	protein_coding	42433	726	CAPN5	calpain 5
chr11	77128493	77129736	1244	*	Promoter (<=1kb)	8	77128264	77215238	86975	1	ENSG00000137474	ENST00000409709	protein_coding	229	4647	MYO7A	myosin VIIA
chr11	77319504	77320084	581	*	Distal Intergenic	8	77313606	77314032	427	1	ENSG00000224829	ENST00000534518	processed_pseudogene	5898	NA	NA	NA
chr11	77326563	77327334	772	*	Intron	8	77321707	77474062	152356	2	ENSG00000149269	ENST00000356341	protein_coding	146728	5058	PAK1	p21 (RAC1) activated kinase 1
chr11	77341132	77342874	1743	*	Intron	8	77321707	77474062	152356	2	ENSG00000149269	ENST00000356341	protein_coding	131188	5058	PAK1	p21 (RAC1) activated kinase 1
chr11	77378143	77379008	866	*	Intron	8	77321707	77474062	152356	2	ENSG00000149269	ENST00000356341	protein_coding	95054	5058	PAK1	p21 (RAC1) activated kinase 1
chr11	77393058	77393816	759	*	Intron	8	77392443	77474635	82193	2	ENSG00000149269	ENST00000526968	protein_coding	80819	5058	PAK1	p21 (RAC1) activated kinase 1
chr11	77395000	77395711	712	*	Intron	8	77392443	77474635	82193	2	ENSG00000149269	ENST00000526968	protein_coding	78924	5058	PAK1	p21 (RAC1) activated kinase 1
chr11	77402835	77403478	644	*	Intron	8	77392443	77474635	82193	2	ENSG00000149269	ENST00000526968	protein_coding	71157	5058	PAK1	p21 (RAC1) activated kinase 1
chr11	77494183	77495099	917	*	Distal Intergenic	8	77392443	77474635	82193	2	ENSG00000149269	ENST00000526968	protein_coding	-19548	5058	PAK1	p21 (RAC1) activated kinase 1
chr11	77533240	77533956	717	*	Intron	8	77514936	77619695	104760	2	ENSG00000074201	ENST00000526761	nonsense_mediated_decay	85739	1207	CLNS1A	chloride nucleotide-sensitive channel 1A
chr11	77624662	77625408	747	*	Promoter (<=1kb)	8	77622460	77625031	2572	2	ENSG00000074201	ENST00000525359	retained_intron	0	1207	CLNS1A	chloride nucleotide-sensitive channel 1A
chr11	77625577	77626157	581	*	3' UTR	8	77614530	77637805	23276	2	ENSG00000074201	ENST00000525428	protein_coding	11648	1207	CLNS1A	chloride nucleotide-sensitive channel 1A
chr11	77627516	77628714	1199	*	Intron	8	77614530	77637805	23276	2	ENSG00000074201	ENST00000525428	protein_coding	9091	1207	CLNS1A	chloride nucleotide-sensitive channel 1A
chr11	77628895	77629705	811	*	Intron	8	77614530	77637805	23276	2	ENSG00000074201	ENST00000525428	protein_coding	8100	1207	CLNS1A	chloride nucleotide-sensitive channel 1A
chr11	77642254	77643329	1076	*	Distal Intergenic	8	77614530	77637805	23276	2	ENSG00000074201	ENST00000525428	protein_coding	-4449	1207	CLNS1A	chloride nucleotide-sensitive channel 1A
chr11	77714144	77714948	805	*	Intron	8	77659996	77821017	161022	2	ENSG00000048649	ENST00000308488	protein_coding	106069	51773	RSF1	remodeling and spacing factor 1
chr11	77746306	77746819	514	*	Intron	8	77659996	77821017	161022	2	ENSG00000048649	ENST00000308488	protein_coding	74198	51773	RSF1	remodeling and spacing factor 1
chr11	77750661	77751491	831	*	Intron	8	77659996	77821017	161022	2	ENSG00000048649	ENST00000308488	protein_coding	69526	51773	RSF1	remodeling and spacing factor 1
chr11	77769892	77770882	991	*	Intron	8	77659996	77821017	161022	2	ENSG00000048649	ENST00000308488	protein_coding	50135	51773	RSF1	remodeling and spacing factor 1
chr11	77782209	77783599	1391	*	Intron	8	77659996	77821017	161022	2	ENSG00000048649	ENST00000308488	protein_coding	37418	51773	RSF1	remodeling and spacing factor 1
chr11	77819702	77820361	660	*	Promoter (<=1kb)	8	77659996	77821017	161022	2	ENSG00000048649	ENST00000308488	protein_coding	656	51773	RSF1	remodeling and spacing factor 1
chr11	77859090	77860250	1161	*	Intron	8	77821109	77918432	97324	1	ENSG00000087884	ENST00000532481	protein_coding	37981	28971	AAMDC	adipogenesis associated Mth938 domain containing
chr11	77864107	77865444	1338	*	Intron	8	77821109	77918432	97324	1	ENSG00000087884	ENST00000532481	protein_coding	42998	28971	AAMDC	adipogenesis associated Mth938 domain containing
chr11	77906325	77907079	755	*	Intron	8	77821109	77918432	97324	1	ENSG00000087884	ENST00000532481	protein_coding	85216	28971	AAMDC	adipogenesis associated Mth938 domain containing
chr11	77907855	77909555	1701	*	Intron	8	77821109	77918432	97324	1	ENSG00000087884	ENST00000532481	protein_coding	86746	28971	AAMDC	adipogenesis associated Mth938 domain containing
chr11	77911065	77911616	552	*	Promoter (<=1kb)	8	77878722	77911154	32433	2	ENSG00000149262	ENST00000535943	protein_coding	0	92105	INTS4	integrator complex subunit 4
chr11	77959333	77960691	1359	*	3' UTR	8	77878720	77994678	115959	2	ENSG00000149262	ENST00000534064	protein_coding	33987	92105	INTS4	integrator complex subunit 4
chr11	77964051	77964666	616	*	Intron	8	77878720	77994678	115959	2	ENSG00000149262	ENST00000534064	protein_coding	30012	92105	INTS4	integrator complex subunit 4
chr11	77969368	77970702	1335	*	Intron	8	77878720	77994678	115959	2	ENSG00000149262	ENST00000534064	protein_coding	23976	92105	INTS4	integrator complex subunit 4
chr11	77984729	77985298	570	*	Intron	8	77878720	77994678	115959	2	ENSG00000149262	ENST00000534064	protein_coding	9380	92105	INTS4	integrator complex subunit 4
chr11	78004909	78005669	761	*	Distal Intergenic	8	78015715	78016495	781	1	ENSG00000254829	ENST00000533697	antisense	-10046	NA	NA	NA
chr11	78110466	78111134	669	*	Intron	8	78100942	78139660	38719	2	ENSG00000159063	ENST00000299626	protein_coding	28526	79053	ALG8	ALG8 alpha-1	3-glucosyltransferase
chr11	78113833	78114592	760	*	Promoter (<=1kb)	8	78106807	78114392	7586	2	ENSG00000159063	ENST00000532440	protein_coding	0	79053	ALG8	ALG8 alpha-1	3-glucosyltransferase
chr11	78116264	78117057	794	*	Intron	8	78100942	78139660	38719	2	ENSG00000159063	ENST00000299626	protein_coding	22603	79053	ALG8	ALG8 alpha-1	3-glucosyltransferase
chr11	78128561	78129271	711	*	Intron	8	78100942	78139660	38719	2	ENSG00000159063	ENST00000299626	protein_coding	10389	79053	ALG8	ALG8 alpha-1	3-glucosyltransferase
chr11	78192259	78193020	762	*	Intron	8	78188812	78214026	25215	1	ENSG00000118369	ENST00000530267	protein_coding	3447	57558	USP35	ubiquitin specific peptidase 35
chr11	78207580	78208200	621	*	3' UTR	8	78188812	78214026	25215	1	ENSG00000118369	ENST00000530267	protein_coding	18768	57558	USP35	ubiquitin specific peptidase 35
chr11	78212712	78213600	889	*	Intron	8	78188812	78214026	25215	1	ENSG00000118369	ENST00000530267	protein_coding	23900	57558	USP35	ubiquitin specific peptidase 35
chr11	78224782	78225527	746	*	Exon	8	78215297	78417806	202510	2	ENSG00000033327	ENST00000361507	protein_coding	192279	9846	GAB2	GRB2 associated binding protein 2
chr11	78226604	78227552	949	*	Exon	8	78226957	78417822	190866	2	ENSG00000033327	ENST00000526030	processed_transcript	190270	9846	GAB2	GRB2 associated binding protein 2
chr11	78229285	78229956	672	*	Intron	8	78226957	78417822	190866	2	ENSG00000033327	ENST00000526030	processed_transcript	187866	9846	GAB2	GRB2 associated binding protein 2
chr11	78235671	78236251	581	*	Intron	8	78226957	78417822	190866	2	ENSG00000033327	ENST00000526030	processed_transcript	181571	9846	GAB2	GRB2 associated binding protein 2
chr11	78248777	78249566	790	*	Intron	8	78226957	78417822	190866	2	ENSG00000033327	ENST00000526030	processed_transcript	168256	9846	GAB2	GRB2 associated binding protein 2
chr11	78268487	78269325	839	*	Intron	8	78250271	78418348	168078	2	ENSG00000033327	ENST00000528886	protein_coding	149023	9846	GAB2	GRB2 associated binding protein 2
chr11	78282720	78283769	1050	*	Intron	8	78250271	78418348	168078	2	ENSG00000033327	ENST00000528886	protein_coding	134579	9846	GAB2	GRB2 associated binding protein 2
chr11	78295263	78296591	1329	*	Intron	8	78250271	78418348	168078	2	ENSG00000033327	ENST00000528886	protein_coding	121757	9846	GAB2	GRB2 associated binding protein 2
chr11	78296880	78297519	640	*	Intron	8	78250271	78418348	168078	2	ENSG00000033327	ENST00000528886	protein_coding	120829	9846	GAB2	GRB2 associated binding protein 2
chr11	78320475	78321149	675	*	Intron	8	78250271	78418348	168078	2	ENSG00000033327	ENST00000528886	protein_coding	97199	9846	GAB2	GRB2 associated binding protein 2
chr11	78354540	78355288	749	*	Intron	8	78250271	78418348	168078	2	ENSG00000033327	ENST00000528886	protein_coding	63060	9846	GAB2	GRB2 associated binding protein 2
chr11	78381587	78382515	929	*	Intron	8	78250271	78418348	168078	2	ENSG00000033327	ENST00000528886	protein_coding	35833	9846	GAB2	GRB2 associated binding protein 2
chr11	78422801	78423750	950	*	Intron	8	78324758	78444049	119292	1	ENSG00000254420	ENST00000534168	antisense	98043	NA	NA	NA
chr11	78507871	78509556	1686	*	Intron	8	78435961	78574864	138904	2	ENSG00000137513	ENST00000281038	protein_coding	65308	79731	NARS2	asparaginyl-tRNA synthetase 2	mitochondrial
chr11	78529027	78529641	615	*	Intron	8	78528842	78574874	46033	2	ENSG00000137513	ENST00000529571	protein_coding	45233	79731	NARS2	asparaginyl-tRNA synthetase 2	mitochondrial
chr11	78545965	78546657	693	*	Exon	8	78528842	78574874	46033	2	ENSG00000137513	ENST00000529571	protein_coding	28217	79731	NARS2	asparaginyl-tRNA synthetase 2	mitochondrial
chr11	79097355	79098068	714	*	Exon	8	78652831	79440651	787821	2	ENSG00000149256	ENST00000278550	protein_coding	342583	26011	TENM4	teneurin transmembrane protein 4
chr11	79270689	79271469	781	*	Intron	8	79148801	79440948	292148	2	ENSG00000149256	ENST00000531583	processed_transcript	169479	26011	TENM4	teneurin transmembrane protein 4
chr11	79335535	79336627	1093	*	Intron	8	79148801	79440948	292148	2	ENSG00000149256	ENST00000531583	processed_transcript	104321	26011	TENM4	teneurin transmembrane protein 4
chr11	79796669	79797665	997	*	Distal Intergenic	8	79966805	79968708	1904	1	ENSG00000279295	ENST00000623322	TEC	-169140	NA	NA	NA
chr11	80167422	80167848	427	*	Distal Intergenic	8	80321620	80327911	6292	2	ENSG00000254434	ENST00000532605	lincRNA	160063	NA	NA	NA
chr11	80168512	80169794	1283	*	Distal Intergenic	8	80321620	80327911	6292	2	ENSG00000254434	ENST00000532605	lincRNA	158117	NA	NA	NA
chr11	80439146	80440198	1053	*	Distal Intergenic	8	80527960	80528066	107	1	ENSG00000200146	ENST00000363276	snRNA	-87762	106481353	RNU6-544P	RNA	U6 small nuclear 544	pseudogene
chr11	82001143	82001880	738	*	Intron	8	81879854	82403913	524060	2	ENSG00000245832	ENST00000500502	lincRNA	402033	101928989	MIR4300HG	MIR4300 host gene
chr11	82014608	82015533	926	*	Intron	8	81879854	82403913	524060	2	ENSG00000245832	ENST00000500502	lincRNA	388380	101928989	MIR4300HG	MIR4300 host gene
chr11	82258561	82259400	840	*	Intron	8	82100193	82718082	617890	2	ENSG00000245832	ENST00000532217	lincRNA	458682	101928989	MIR4300HG	MIR4300 host gene
chr11	82805532	82806253	722	*	Promoter (<=1kb)	8	82805354	82806509	1156	1	ENSG00000255063	ENST00000528645	processed_pseudogene	178	NA	NA	NA
chr11	82858919	82859621	703	*	Intron	8	82849914	82970584	120671	2	ENSG00000137509	ENST00000534396	protein_coding	110963	5547	PRCP	prolylcarboxypeptidase
chr11	82872757	82873709	953	*	Intron	8	82849914	82970584	120671	2	ENSG00000137509	ENST00000534396	protein_coding	96875	5547	PRCP	prolylcarboxypeptidase
chr11	83157964	83159059	1096	*	Promoter (<=1kb)	8	83156988	83187451	30464	1	ENSG00000165494	ENST00000298281	protein_coding	976	51585	PCF11	PCF11 cleavage and polyadenylation factor subunit
chr11	83159700	83160675	976	*	Promoter (2-3kb)	8	83156988	83187451	30464	1	ENSG00000165494	ENST00000298281	protein_coding	2712	51585	PCF11	PCF11 cleavage and polyadenylation factor subunit
chr11	83173486	83174987	1502	*	Intron	8	83156988	83187451	30464	1	ENSG00000165494	ENST00000298281	protein_coding	16498	51585	PCF11	PCF11 cleavage and polyadenylation factor subunit
chr11	83177395	83177990	596	*	Exon	8	83156988	83187451	30464	1	ENSG00000165494	ENST00000298281	protein_coding	20407	51585	PCF11	PCF11 cleavage and polyadenylation factor subunit
chr11	83195304	83196471	1168	*	Promoter (1-2kb)	8	83193739	83215200	21462	1	ENSG00000137494	ENST00000393389	protein_coding	1565	338699	ANKRD42	ankyrin repeat domain 42
chr11	83213774	83214478	705	*	3' UTR	8	83193739	83215200	21462	1	ENSG00000137494	ENST00000393389	protein_coding	20035	338699	ANKRD42	ankyrin repeat domain 42
chr11	83258904	83260245	1342	*	3' UTR	8	83247954	83260694	12741	1	ENSG00000137494	ENST00000528190	processed_transcript	10950	338699	ANKRD42	ankyrin repeat domain 42
chr11	83279499	83280194	696	*	5' UTR	8	83259097	83286407	27311	2	ENSG00000137500	ENST00000529689	protein_coding	6213	60492	CCDC90B	coiled-coil domain containing 90B
chr11	84780103	84781254	1152	*	Intron	8	83457919	85627270	2169352	2	ENSG00000150672	ENST00000376104	protein_coding	846016	1740	DLG2	discs large MAGUK scaffold protein 2
chr11	84899325	84900218	894	*	Intron	8	83457919	85627270	2169352	2	ENSG00000150672	ENST00000376104	protein_coding	727052	1740	DLG2	discs large MAGUK scaffold protein 2
chr11	84919503	84920300	798	*	Intron	8	83457919	85627270	2169352	2	ENSG00000150672	ENST00000376104	protein_coding	706970	1740	DLG2	discs large MAGUK scaffold protein 2
chr11	85108021	85108857	837	*	Intron	8	83457919	85627270	2169352	2	ENSG00000150672	ENST00000376104	protein_coding	518413	1740	DLG2	discs large MAGUK scaffold protein 2
chr11	85220939	85221875	937	*	Intron	8	83457919	85627270	2169352	2	ENSG00000150672	ENST00000376104	protein_coding	405395	1740	DLG2	discs large MAGUK scaffold protein 2
chr11	85243483	85244416	934	*	Intron	8	83457919	85627270	2169352	2	ENSG00000150672	ENST00000376104	protein_coding	382854	1740	DLG2	discs large MAGUK scaffold protein 2
chr11	85271844	85272549	706	*	Intron	8	83457919	85627270	2169352	2	ENSG00000150672	ENST00000376104	protein_coding	354721	1740	DLG2	discs large MAGUK scaffold protein 2
chr11	85286154	85286988	835	*	Intron	8	83457919	85627270	2169352	2	ENSG00000150672	ENST00000376104	protein_coding	340282	1740	DLG2	discs large MAGUK scaffold protein 2
chr11	85395484	85396159	676	*	Intron	8	83457919	85627270	2169352	2	ENSG00000150672	ENST00000376104	protein_coding	231111	1740	DLG2	discs large MAGUK scaffold protein 2
chr11	85447197	85448164	968	*	Intron	8	83457919	85627270	2169352	2	ENSG00000150672	ENST00000376104	protein_coding	179106	1740	DLG2	discs large MAGUK scaffold protein 2
chr11	85451579	85452813	1235	*	Exon	8	83457919	85627270	2169352	2	ENSG00000150672	ENST00000376104	protein_coding	174457	1740	DLG2	discs large MAGUK scaffold protein 2
chr11	85524551	85525495	945	*	Promoter (<=1kb)	8	85469338	85525022	55685	2	ENSG00000150672	ENST00000530260	processed_transcript	0	1740	DLG2	discs large MAGUK scaffold protein 2
chr11	85637229	85638195	967	*	Distal Intergenic	8	85628630	85636159	7530	1	ENSG00000171204	ENST00000531274	protein_coding	8599	55863	TMEM126B	transmembrane protein 126B
chr11	85791873	85792524	652	*	Intron	8	85694224	85811159	116936	2	ENSG00000137501	ENST00000389960	protein_coding	18635	54843	SYTL2	synaptotagmin like 2
chr11	85901880	85902535	656	*	Intron	8	85855101	85920021	64921	1	ENSG00000150676	ENST00000280245	protein_coding	46779	220047	CCDC83	coiled-coil domain containing 83
chr11	85965106	85965676	571	*	Intron	8	85958839	86069882	111044	2	ENSG00000073921	ENST00000528398	protein_coding	104206	8301	PICALM	phosphatidylinositol binding clathrin assembly protein
chr11	86009334	86010258	925	*	Intron	8	85958839	86069882	111044	2	ENSG00000073921	ENST00000528398	protein_coding	59624	8301	PICALM	phosphatidylinositol binding clathrin assembly protein
chr11	86050559	86051549	991	*	Intron	8	85958839	86069882	111044	2	ENSG00000073921	ENST00000528398	protein_coding	18333	8301	PICALM	phosphatidylinositol binding clathrin assembly protein
chr11	86058566	86059123	558	*	Intron	8	85958839	86069882	111044	2	ENSG00000073921	ENST00000528398	protein_coding	10759	8301	PICALM	phosphatidylinositol binding clathrin assembly protein
chr11	86059232	86059776	545	*	Intron	8	85958839	86069882	111044	2	ENSG00000073921	ENST00000528398	protein_coding	10106	8301	PICALM	phosphatidylinositol binding clathrin assembly protein
chr11	86074046	86075176	1131	*	Distal Intergenic	8	85958839	86069882	111044	2	ENSG00000073921	ENST00000528398	protein_coding	-4164	8301	PICALM	phosphatidylinositol binding clathrin assembly protein
chr11	86190563	86191741	1179	*	Promoter (1-2kb)	8	86192787	86193482	696	2	ENSG00000254699	ENST00000530126	lincRNA	1741	NA	NA	NA
chr11	86335932	86336702	771	*	Intron	8	86302211	86345638	43428	1	ENSG00000149196	ENST00000533986	protein_coding	33721	51501	HIKESHI	heat shock protein nuclear import factor hikeshi
chr11	86362129	86362949	821	*	Distal Intergenic	8	86374736	86423108	48373	1	ENSG00000149201	ENST00000354755	protein_coding	-11787	60494	CCDC81	coiled-coil domain containing 81
chr11	86425011	86425702	692	*	Distal Intergenic	8	86431590	86622867	191278	1	ENSG00000254733	ENST00000524610	antisense	-5888	NA	NA	NA
chr11	86439687	86440812	1126	*	Intron	8	86431590	86622867	191278	1	ENSG00000254733	ENST00000524610	antisense	8097	NA	NA	NA
chr11	86441020	86441974	955	*	3' UTR	8	86441352	86672636	231285	2	ENSG00000151376	ENST00000524826	protein_coding	230662	10873	ME3	malic enzyme 3
chr11	86488059	86488595	537	*	Intron	8	86441352	86672636	231285	2	ENSG00000151376	ENST00000524826	protein_coding	184041	10873	ME3	malic enzyme 3
chr11	86527576	86528255	680	*	Intron	8	86441352	86672636	231285	2	ENSG00000151376	ENST00000524826	protein_coding	144381	10873	ME3	malic enzyme 3
chr11	86543229	86543960	732	*	Intron	8	86441352	86672636	231285	2	ENSG00000151376	ENST00000524826	protein_coding	128676	10873	ME3	malic enzyme 3
chr11	86564698	86565444	747	*	Intron	8	86441352	86672636	231285	2	ENSG00000151376	ENST00000524826	protein_coding	107192	10873	ME3	malic enzyme 3
chr11	86665191	86666645	1455	*	Intron	8	86441352	86672636	231285	2	ENSG00000151376	ENST00000524826	protein_coding	5991	10873	ME3	malic enzyme 3
chr11	86804242	86805436	1195	*	Intron	8	86791059	86808106	17048	1	ENSG00000150687	ENST00000527521	protein_coding	13183	11098	PRSS23	serine protease 23
chr11	86928278	86929152	875	*	Intron	8	86800521	86952788	152268	1	ENSG00000150687	ENST00000532234	nonsense_mediated_decay	127757	11098	PRSS23	serine protease 23
chr11	87038741	87039678	938	*	Promoter (<=1kb)	8	87037844	87323758	285915	1	ENSG00000166575	ENST00000340353	protein_coding	897	65084	TMEM135	transmembrane protein 135
chr11	87128112	87129079	968	*	Intron	8	87037844	87323758	285915	1	ENSG00000166575	ENST00000340353	protein_coding	90268	65084	TMEM135	transmembrane protein 135
chr11	87142924	87143560	637	*	Intron	8	87037844	87323758	285915	1	ENSG00000166575	ENST00000340353	protein_coding	105080	65084	TMEM135	transmembrane protein 135
chr11	87219113	87220032	920	*	Intron	8	87037844	87323758	285915	1	ENSG00000166575	ENST00000340353	protein_coding	181269	65084	TMEM135	transmembrane protein 135
chr11	87570983	87571842	860	*	Distal Intergenic	8	87565994	87566421	428	1	ENSG00000278929	ENST00000624107	TEC	4989	NA	NA	NA
chr11	88199147	88200303	1157	*	Distal Intergenic	8	88176502	88176593	92	1	ENSG00000266581	ENST00000577344	miRNA	22645	100423040	MIR3166	microRNA 3166
chr11	88248175	88248971	797	*	Distal Intergenic	8	88293788	88299755	5968	2	ENSG00000109861	ENST00000533897	retained_intron	50784	1075	CTSC	cathepsin C
chr11	88285868	88286492	625	*	Distal Intergenic	8	88293788	88299755	5968	2	ENSG00000109861	ENST00000533897	retained_intron	13263	1075	CTSC	cathepsin C
chr11	88291853	88292636	784	*	Distal Intergenic	8	88293788	88299755	5968	2	ENSG00000109861	ENST00000533897	retained_intron	7119	1075	CTSC	cathepsin C
chr11	88299298	88300070	773	*	Promoter (<=1kb)	8	88293788	88299755	5968	2	ENSG00000109861	ENST00000533897	retained_intron	0	1075	CTSC	cathepsin C
chr11	88302993	88303778	786	*	Intron	8	88293592	88337787	44196	2	ENSG00000109861	ENST00000227266	protein_coding	34009	1075	CTSC	cathepsin C
chr11	88330987	88331695	709	*	Intron	8	88293592	88337787	44196	2	ENSG00000109861	ENST00000227266	protein_coding	6092	1075	CTSC	cathepsin C
chr11	88355256	88356010	755	*	Distal Intergenic	8	88293592	88337787	44196	2	ENSG00000109861	ENST00000227266	protein_coding	-17469	1075	CTSC	cathepsin C
chr11	88365608	88366485	878	*	Distal Intergenic	8	88293592	88337787	44196	2	ENSG00000109861	ENST00000227266	protein_coding	-27821	1075	CTSC	cathepsin C
chr11	88400779	88401773	995	*	Distal Intergenic	8	88408179	88409223	1045	2	ENSG00000249489	ENST00000515281	processed_pseudogene	7450	NA	NA	NA
chr11	88423860	88424664	805	*	Distal Intergenic	8	88408179	88409223	1045	2	ENSG00000249489	ENST00000515281	processed_pseudogene	-14637	NA	NA	NA
chr11	89328433	89329191	759	*	Intron	8	89326347	89498187	171841	2	ENSG00000086991	ENST00000527956	protein_coding	168996	50507	NOX4	NADPH oxidase 4
chr11	90223412	90224091	680	*	Promoter (<=1kb)	8	90223153	90226538	3386	1	ENSG00000280367	ENST00000623330	TEC	259	NA	NA	NA
chr11	90346780	90347878	1099	*	Intron	8	90251232	90915052	663821	1	ENSG00000261645	ENST00000562245	lincRNA	95548	NA	NA	NA
chr11	90715566	90716352	787	*	Intron	8	90251232	90915052	663821	1	ENSG00000261645	ENST00000562245	lincRNA	464334	NA	NA	NA
chr11	90747135	90748247	1113	*	Intron	8	90251232	90915052	663821	1	ENSG00000261645	ENST00000562245	lincRNA	495903	NA	NA	NA
chr11	90750320	90751307	988	*	Intron	8	90251232	90915052	663821	1	ENSG00000261645	ENST00000562245	lincRNA	499088	NA	NA	NA
chr11	90926834	90927924	1091	*	Distal Intergenic	8	90972316	90972521	206	2	ENSG00000280085	ENST00000623482	TEC	44597	NA	NA	NA
chr11	91068832	91069762	931	*	Distal Intergenic	8	91093875	91094260	386	2	ENSG00000279438	ENST00000625137	TEC	24498	NA	NA	NA
chr11	91423689	91424599	911	*	Distal Intergenic	8	91382909	91383289	381	1	ENSG00000280093	ENST00000623291	TEC	40780	NA	NA	NA
chr11	92663472	92664270	799	*	Intron	8	92352096	92896452	544357	1	ENSG00000165323	ENST00000409404	protein_coding	311376	120114	FAT3	FAT atypical cadherin 3
chr11	93147528	93148169	642	*	3' UTR	8	93144171	93197963	53793	2	ENSG00000180773	ENST00000326402	protein_coding	49794	120103	SLC36A4	solute carrier family 36 member 4
chr11	93159326	93160019	694	*	Intron	8	93144171	93197963	53793	2	ENSG00000180773	ENST00000326402	protein_coding	37944	120103	SLC36A4	solute carrier family 36 member 4
chr11	93180390	93181154	765	*	3' UTR	8	93170154	93197964	27811	2	ENSG00000180773	ENST00000524875	nonsense_mediated_decay	16810	120103	SLC36A4	solute carrier family 36 member 4
chr11	93492400	93492974	575	*	Intron	8	93478472	93543508	65037	2	ENSG00000166002	ENST00000298966	protein_coding	50534	56935	SMCO4	single-pass membrane protein with coiled-coil domains 4
chr11	93686183	93686857	675	*	Intron	8	93661639	93730358	68720	1	ENSG00000166004	ENST00000325212	protein_coding	24544	85459	CEP295	centrosomal protein 295
chr11	93694004	93694931	928	*	Intron	8	93661639	93730358	68720	1	ENSG00000166004	ENST00000325212	protein_coding	32365	85459	CEP295	centrosomal protein 295
chr11	93717066	93718334	1269	*	Intron	8	93661639	93730358	68720	1	ENSG00000166004	ENST00000325212	protein_coding	55427	85459	CEP295	centrosomal protein 295
chr11	93738526	93739242	717	*	Promoter (2-3kb)	8	93735567	93741945	6379	2	ENSG00000166012	ENST00000448108	protein_coding	2703	79101	TAF1D	TATA-box binding protein associated factor	RNA polymerase I subunit D
chr11	93776841	93777644	804	*	Intron	8	93739281	93784391	45111	2	ENSG00000166012	ENST00000527690	protein_coding	6747	79101	TAF1D	TATA-box binding protein associated factor	RNA polymerase I subunit D
chr11	94147655	94148331	677	*	Intron	8	94128928	94181972	53045	1	ENSG00000110218	ENST00000227638	protein_coding	18727	24145	PANX1	pannexin 1
chr11	94152051	94153065	1015	*	Intron	8	94128928	94181972	53045	1	ENSG00000110218	ENST00000227638	protein_coding	23123	24145	PANX1	pannexin 1
chr11	94172111	94172795	685	*	Intron	8	94128928	94181972	53045	1	ENSG00000110218	ENST00000227638	protein_coding	43183	24145	PANX1	pannexin 1
chr11	94438770	94439510	741	*	Intron	8	94415578	94493908	78331	2	ENSG00000020922	ENST00000323929	protein_coding	54398	4361	MRE11	MRE11 homolog	double strand break repair nuclease
chr11	94453932	94454557	626	*	Intron	8	94415578	94493908	78331	2	ENSG00000020922	ENST00000323929	protein_coding	39351	4361	MRE11	MRE11 homolog	double strand break repair nuclease
chr11	94457055	94458153	1099	*	Intron	8	94415578	94493908	78331	2	ENSG00000020922	ENST00000323929	protein_coding	35755	4361	MRE11	MRE11 homolog	double strand break repair nuclease
chr11	94462537	94463207	671	*	Intron	8	94415578	94493908	78331	2	ENSG00000020922	ENST00000323929	protein_coding	30701	4361	MRE11	MRE11 homolog	double strand break repair nuclease
chr11	94468476	94469079	604	*	Intron	8	94415578	94493908	78331	2	ENSG00000020922	ENST00000323929	protein_coding	24829	4361	MRE11	MRE11 homolog	double strand break repair nuclease
chr11	94605481	94607101	1621	*	Intron	8	94543840	94616564	72725	1	ENSG00000134627	ENST00000543336	nonsense_mediated_decay	61641	143689	PIWIL4	piwi like RNA-mediated gene silencing 4
chr11	94608696	94610030	1335	*	Intron	8	94543840	94616564	72725	1	ENSG00000134627	ENST00000543336	nonsense_mediated_decay	64856	143689	PIWIL4	piwi like RNA-mediated gene silencing 4
chr11	94640746	94641562	817	*	Promoter (2-3kb)	8	94638038	94640833	2796	1	ENSG00000233536	ENST00000438416	lincRNA	2708	NA	NA	NA
chr11	94665879	94666527	649	*	Intron	8	94546191	94740355	194165	2	ENSG00000255929	ENST00000537874	antisense	73828	105369438	PIWIL4-AS1	PIWIL4 antisense RNA 1
chr11	94741182	94741867	686	*	Intron	8	94706431	94799539	93109	1	ENSG00000166025	ENST00000299004	protein_coding	34751	154810	AMOTL1	angiomotin like 1
chr11	94810591	94811249	659	*	Intron	8	94768342	94876748	108407	1	ENSG00000166025	ENST00000317829	protein_coding	42249	154810	AMOTL1	angiomotin like 1
chr11	94811624	94812525	902	*	Intron	8	94768342	94876748	108407	1	ENSG00000166025	ENST00000317829	protein_coding	43282	154810	AMOTL1	angiomotin like 1
chr11	94971864	94972546	683	*	Promoter (1-2kb)	8	94962622	94973612	10991	2	ENSG00000150316	ENST00000279839	protein_coding	1066	51503	CWC15	CWC15 spliceosome associated protein homolog
chr11	95125097	95125828	732	*	Intron	8	95089810	95132645	42836	1	ENSG00000149218	ENST00000278505	protein_coding	35287	23052	ENDOD1	endonuclease domain containing 1
chr11	95163507	95165009	1503	*	Intron	8	95151053	95204880	53828	1	ENSG00000245552	ENST00000534864	antisense	12454	100129203	LOC100129203	uncharacterized LOC100129203
chr11	95180594	95181867	1274	*	Intron	8	95173148	95232541	59394	2	ENSG00000149212	ENST00000278499	protein_coding	50674	143686	SESN3	sestrin 3
chr11	95201926	95202839	914	*	Intron	8	95173148	95232541	59394	2	ENSG00000149212	ENST00000278499	protein_coding	29702	143686	SESN3	sestrin 3
chr11	95222027	95223031	1005	*	Intron	8	95173148	95232541	59394	2	ENSG00000149212	ENST00000278499	protein_coding	9510	143686	SESN3	sestrin 3
chr11	95226320	95227345	1026	*	Intron	8	95173148	95232541	59394	2	ENSG00000149212	ENST00000278499	protein_coding	5196	143686	SESN3	sestrin 3
chr11	95260153	95260722	570	*	Distal Intergenic	8	95232571	95234104	1534	1	ENSG00000245552	ENST00000543573	antisense	27582	100129203	LOC100129203	uncharacterized LOC100129203
chr11	95296119	95297026	908	*	Distal Intergenic	8	95232571	95234104	1534	1	ENSG00000245552	ENST00000543573	antisense	63548	100129203	LOC100129203	uncharacterized LOC100129203
chr11	95302764	95303395	632	*	Distal Intergenic	8	95232571	95234104	1534	1	ENSG00000245552	ENST00000543573	antisense	70193	100129203	LOC100129203	uncharacterized LOC100129203
chr11	95304197	95304955	759	*	Distal Intergenic	8	95232571	95234104	1534	1	ENSG00000245552	ENST00000543573	antisense	71626	100129203	LOC100129203	uncharacterized LOC100129203
chr11	95309070	95309736	667	*	Distal Intergenic	8	95232571	95234104	1534	1	ENSG00000245552	ENST00000543573	antisense	76499	100129203	LOC100129203	uncharacterized LOC100129203
chr11	95383986	95384912	927	*	Distal Intergenic	8	95482406	95497553	15148	1	ENSG00000250390	ENST00000511947	lincRNA	-97494	NA	NA	NA
chr11	95390255	95390873	619	*	Distal Intergenic	8	95482406	95497553	15148	1	ENSG00000250390	ENST00000511947	lincRNA	-91533	NA	NA	NA
chr11	95430079	95430693	615	*	Distal Intergenic	8	95482406	95497553	15148	1	ENSG00000250390	ENST00000511947	lincRNA	-51713	NA	NA	NA
chr11	95430864	95431649	786	*	Distal Intergenic	8	95482406	95497553	15148	1	ENSG00000250390	ENST00000511947	lincRNA	-50757	NA	NA	NA
chr11	95454437	95455096	660	*	Distal Intergenic	8	95482406	95497553	15148	1	ENSG00000250390	ENST00000511947	lincRNA	-27310	NA	NA	NA
chr11	95497335	95497851	517	*	Exon	8	95482406	95497553	15148	1	ENSG00000250390	ENST00000511947	lincRNA	14929	NA	NA	NA
chr11	95586345	95587196	852	*	Distal Intergenic	8	95482406	95497553	15148	1	ENSG00000250390	ENST00000511947	lincRNA	103939	NA	NA	NA
chr11	95599774	95600347	574	*	Distal Intergenic	8	95698086	95700623	2538	1	ENSG00000255605	ENST00000545912	lincRNA	-97739	107984377	LOC107984377	uncharacterized LOC107984377
chr11	95606194	95607126	933	*	Distal Intergenic	8	95698086	95700623	2538	1	ENSG00000255605	ENST00000545912	lincRNA	-90960	107984377	LOC107984377	uncharacterized LOC107984377
chr11	95684942	95685666	725	*	Distal Intergenic	8	95698086	95700623	2538	1	ENSG00000255605	ENST00000545912	lincRNA	-12420	107984377	LOC107984377	uncharacterized LOC107984377
chr11	95739656	95740411	756	*	Distal Intergenic	8	95756959	95757442	484	2	ENSG00000273600	ENST00000611253	processed_pseudogene	17031	100462815	FGFR3P2	fibroblast growth factor receptor 3 pseudogene 2
chr11	95748695	95749278	584	*	Distal Intergenic	8	95756959	95757442	484	2	ENSG00000273600	ENST00000611253	processed_pseudogene	8164	100462815	FGFR3P2	fibroblast growth factor receptor 3 pseudogene 2
chr11	95788585	95789285	701	*	Promoter (<=1kb)	8	95786183	95789104	2922	2	ENSG00000077458	ENST00000538047	processed_transcript	0	143684	FAM76B	family with sequence similarity 76 member B
chr11	95815708	95816649	942	*	Intron	8	95789965	95831267	41303	1	ENSG00000166037	ENST00000537677	protein_coding	25743	9702	CEP57	centrosomal protein 57
chr11	95828308	95829270	963	*	3' UTR	8	95789965	95831267	41303	1	ENSG00000166037	ENST00000537677	protein_coding	38343	9702	CEP57	centrosomal protein 57
chr11	95877042	95877992	951	*	Intron	8	95832882	95924295	91414	2	ENSG00000087053	ENST00000346299	protein_coding	46303	8898	MTMR2	myotubularin related protein 2
chr11	95918585	95919587	1003	*	Intron	8	95887610	95925270	37661	2	ENSG00000087053	ENST00000470011	processed_transcript	5683	8898	MTMR2	myotubularin related protein 2
chr11	95950844	95951459	616	*	Distal Intergenic	8	95963219	95963624	406	1	ENSG00000242993	ENST00000472927	processed_pseudogene	-11760	100271490	RPL32P25	ribosomal protein L32 pseudogene 25
chr11	96199983	96200568	586	*	Intron	8	95976598	96343180	366583	2	ENSG00000184384	ENST00000524717	protein_coding	142612	84441	MAML2	mastermind like transcriptional coactivator 2
chr11	96207019	96208159	1141	*	Intron	8	95976598	96343180	366583	2	ENSG00000184384	ENST00000524717	protein_coding	135021	84441	MAML2	mastermind like transcriptional coactivator 2
chr11	96271263	96272458	1196	*	Intron	8	95976598	96343180	366583	2	ENSG00000184384	ENST00000524717	protein_coding	70722	84441	MAML2	mastermind like transcriptional coactivator 2
chr11	96332408	96333273	866	*	Intron	8	95976598	96343180	366583	2	ENSG00000184384	ENST00000524717	protein_coding	9907	84441	MAML2	mastermind like transcriptional coactivator 2
chr11	96361673	96362792	1120	*	Intron	8	96352769	96387904	35136	2	ENSG00000149231	ENST00000278520	protein_coding	25112	79780	CCDC82	coiled-coil domain containing 82
chr11	96365464	96366288	825	*	Intron	8	96352769	96387904	35136	2	ENSG00000149231	ENST00000278520	protein_coding	21616	79780	CCDC82	coiled-coil domain containing 82
chr11	96407313	96408498	1186	*	Intron	8	96389989	96507574	117586	1	ENSG00000183340	ENST00000546177	processed_transcript	17324	8690	JRKL	JRK like
chr11	97046380	97047448	1069	*	Distal Intergenic	8	97086160	97086682	523	2	ENSG00000270753	ENST00000604675	processed_pseudogene	39234	NA	NA	NA
chr11	97258423	97259038	616	*	Promoter (<=1kb)	8	97222644	97259987	37344	2	ENSG00000255039	ENST00000529088	lincRNA	949	NA	NA	NA
chr11	97616525	97617312	788	*	Distal Intergenic	8	97657464	97657582	119	1	ENSG00000199315	ENST00000362445	rRNA	-40152	100873609	RNA5SP347	RNA	5S ribosomal pseudogene 347
chr11	97627187	97627842	656	*	Distal Intergenic	8	97657464	97657582	119	1	ENSG00000199315	ENST00000362445	rRNA	-29622	100873609	RNA5SP347	RNA	5S ribosomal pseudogene 347
chr11	97760639	97761341	703	*	Distal Intergenic	8	97657464	97657582	119	1	ENSG00000199315	ENST00000362445	rRNA	103175	100873609	RNA5SP347	RNA	5S ribosomal pseudogene 347
chr11	97871715	97872348	634	*	Distal Intergenic	8	97908253	97908537	285	2	ENSG00000254555	ENST00000524605	processed_pseudogene	36189	NA	NA	NA
chr11	98117124	98117821	698	*	Distal Intergenic	8	98130239	98131198	960	2	ENSG00000255380	ENST00000531194	processed_pseudogene	13377	100289416	LOC100289416	zinc finger protein 793 pseudogene
chr11	98157507	98158236	730	*	Distal Intergenic	8	98130239	98131198	960	2	ENSG00000255380	ENST00000531194	processed_pseudogene	-26309	100289416	LOC100289416	zinc finger protein 793 pseudogene
chr11	98174095	98175022	928	*	Distal Intergenic	8	98130239	98131198	960	2	ENSG00000255380	ENST00000531194	processed_pseudogene	-42897	100289416	LOC100289416	zinc finger protein 793 pseudogene
chr11	98421274	98422046	773	*	Distal Intergenic	8	98565074	98566827	1754	2	ENSG00000254939	ENST00000527289	processed_pseudogene	144781	643381	LOC643381	zinc finger protein 614 pseudogene
chr11	98500996	98501926	931	*	Distal Intergenic	8	98565074	98566827	1754	2	ENSG00000254939	ENST00000527289	processed_pseudogene	64901	643381	LOC643381	zinc finger protein 614 pseudogene
chr11	98960433	98961436	1004	*	Distal Intergenic	8	98938912	98945079	6168	2	ENSG00000254830	ENST00000527345	lincRNA	-15354	NA	NA	NA
chr11	99179131	99180197	1067	*	Intron	8	99020976	100225447	1204472	1	ENSG00000149972	ENST00000528727	retained_intron	158155	53942	CNTN5	contactin 5
chr11	99227867	99229267	1401	*	Intron	8	99020976	100225447	1204472	1	ENSG00000149972	ENST00000528727	retained_intron	206891	53942	CNTN5	contactin 5
chr11	99235017	99235772	756	*	Intron	8	99020976	100225447	1204472	1	ENSG00000149972	ENST00000528727	retained_intron	214041	53942	CNTN5	contactin 5
chr11	99286793	99287432	640	*	Intron	8	99020976	100225447	1204472	1	ENSG00000149972	ENST00000528727	retained_intron	265817	53942	CNTN5	contactin 5
chr11	99301827	99302459	633	*	Intron	8	99020976	100225447	1204472	1	ENSG00000149972	ENST00000528727	retained_intron	280851	53942	CNTN5	contactin 5
chr11	99355737	99356725	989	*	Intron	8	99020976	100225447	1204472	1	ENSG00000149972	ENST00000528727	retained_intron	334761	53942	CNTN5	contactin 5
chr11	99650139	99651020	882	*	Intron	8	99020976	100225447	1204472	1	ENSG00000149972	ENST00000528727	retained_intron	629163	53942	CNTN5	contactin 5
chr11	100253770	100254572	803	*	Intron	8	99021141	100309702	1288562	1	ENSG00000149972	ENST00000527185	protein_coding	1232629	53942	CNTN5	contactin 5
chr11	100597056	100597890	835	*	Distal Intergenic	8	100641975	100642273	299	2	ENSG00000242165	ENST00000476452	misc_RNA	44383	106481831	RN7SL222P	RNA	7SL	cytoplasmic 222	pseudogene
chr11	100606064	100607119	1056	*	Distal Intergenic	8	100641975	100642273	299	2	ENSG00000242165	ENST00000476452	misc_RNA	35154	106481831	RN7SL222P	RNA	7SL	cytoplasmic 222	pseudogene
chr11	100633358	100634090	733	*	Distal Intergenic	8	100641975	100642273	299	2	ENSG00000242165	ENST00000476452	misc_RNA	8183	106481831	RN7SL222P	RNA	7SL	cytoplasmic 222	pseudogene
chr11	100684199	100685158	960	*	Promoter (2-3kb)	8	100684162	100687955	3794	2	ENSG00000248027	ENST00000501397	antisense	2797	100128386	ARHGAP42-AS1	ARHGAP42 antisense RNA 1
chr11	100755698	100756554	857	*	Intron	8	100687653	100991937	304285	1	ENSG00000165895	ENST00000524892	protein_coding	68045	143872	ARHGAP42	Rho GTPase activating protein 42
chr11	100777192	100777870	679	*	Intron	8	100687653	100991937	304285	1	ENSG00000165895	ENST00000524892	protein_coding	89539	143872	ARHGAP42	Rho GTPase activating protein 42
chr11	100810011	100810696	686	*	Intron	8	100687653	100991937	304285	1	ENSG00000165895	ENST00000524892	protein_coding	122358	143872	ARHGAP42	Rho GTPase activating protein 42
chr11	100838775	100839406	632	*	Promoter (<=1kb)	8	100839404	100859629	20226	1	ENSG00000165895	ENST00000525558	processed_transcript	0	143872	ARHGAP42	Rho GTPase activating protein 42
chr11	100889236	100890218	983	*	Intron	8	100687653	100991937	304285	1	ENSG00000165895	ENST00000524892	protein_coding	201583	143872	ARHGAP42	Rho GTPase activating protein 42
chr11	100926682	100928083	1402	*	Intron	8	100687653	100991937	304285	1	ENSG00000165895	ENST00000524892	protein_coding	239029	143872	ARHGAP42	Rho GTPase activating protein 42
chr11	101048758	101049541	784	*	Intron	8	101029624	101130524	100901	2	ENSG00000082175	ENST00000325455	protein_coding	80983	5241	PGR	progesterone receptor
chr11	101258670	101259174	505	*	Distal Intergenic	8	101208905	101209450	546	1	ENSG00000255504	ENST00000526107	transcribed_processed_pseudogene	49765	NA	NA	NA
chr11	101264864	101265986	1123	*	Distal Intergenic	8	101208905	101209450	546	1	ENSG00000255504	ENST00000526107	transcribed_processed_pseudogene	55959	NA	NA	NA
chr11	101277322	101278064	743	*	Distal Intergenic	8	101208905	101209450	546	1	ENSG00000255504	ENST00000526107	transcribed_processed_pseudogene	68417	NA	NA	NA
chr11	101291013	101291839	827	*	Distal Intergenic	8	101208905	101209450	546	1	ENSG00000255504	ENST00000526107	transcribed_processed_pseudogene	82108	NA	NA	NA
chr11	101319058	101319765	708	*	Distal Intergenic	8	101208905	101209450	546	1	ENSG00000255504	ENST00000526107	transcribed_processed_pseudogene	110153	NA	NA	NA
chr11	101811205	101811926	722	*	Intron	8	101504705	101872562	367858	2	ENSG00000137672	ENST00000526713	processed_transcript	60636	7225	TRPC6	transient receptor potential cation channel subfamily C member 6
chr11	101836289	101836955	667	*	Intron	8	101504705	101872562	367858	2	ENSG00000137672	ENST00000526713	processed_transcript	35607	7225	TRPC6	transient receptor potential cation channel subfamily C member 6
chr11	101944219	101945083	865	*	Promoter (<=1kb)	8	101944375	101998028	53654	1	ENSG00000110318	ENST00000532529	nonsense_mediated_decay	0	57562	CEP126	centrosomal protein 126
chr11	101990774	101991735	962	*	Intron	8	101915015	102001058	86044	1	ENSG00000110318	ENST00000263468	protein_coding	75759	57562	CEP126	centrosomal protein 126
chr11	102137001	102138388	1388	*	Intron	8	102110461	102230592	120132	1	ENSG00000137693	ENST00000526343	protein_coding	26540	10413	YAP1	Yes1 associated transcriptional regulator
chr11	102223557	102224338	782	*	Exon	8	102110461	102230592	120132	1	ENSG00000137693	ENST00000526343	protein_coding	113096	10413	YAP1	Yes1 associated transcriptional regulator
chr11	102229829	102230742	914	*	3' UTR	8	102110461	102230592	120132	1	ENSG00000137693	ENST00000526343	protein_coding	119368	10413	YAP1	Yes1 associated transcriptional regulator
chr11	102237432	102238105	674	*	Distal Intergenic	8	102229851	102230922	1072	2	ENSG00000254422	ENST00000526310	antisense	-6510	NA	NA	NA
chr11	102375770	102376516	747	*	Intron	8	102347214	102378236	31023	1	ENSG00000110330	ENST00000530675	protein_coding	28556	329	BIRC2	baculoviral IAP repeat containing 2
chr11	102398240	102398794	555	*	3' UTR	8	102396336	102453044	56709	2	ENSG00000152558	ENST00000398136	protein_coding	54250	114908	TMEM123	transmembrane protein 123
chr11	102399038	102399570	533	*	Intron	8	102396336	102453044	56709	2	ENSG00000152558	ENST00000398136	protein_coding	53474	114908	TMEM123	transmembrane protein 123
chr11	102411481	102412069	589	*	Intron	8	102401925	102470384	68460	2	ENSG00000152558	ENST00000525577	processed_transcript	58315	114908	TMEM123	transmembrane protein 123
chr11	102417124	102418519	1396	*	Intron	8	102401925	102470384	68460	2	ENSG00000152558	ENST00000525577	processed_transcript	51865	114908	TMEM123	transmembrane protein 123
chr11	102479230	102480041	812	*	Intron	8	102467255	102498801	31547	1	ENSG00000255482	ENST00000529278	antisense	11975	102723838	LOC102723838	uncharacterized LOC102723838
chr11	102528258	102529044	787	*	Promoter (1-2kb)	8	102520508	102530753	10246	2	ENSG00000137673	ENST00000260227	protein_coding	1709	4316	MMP7	matrix metallopeptidase 7
chr11	102583183	102583783	601	*	Promoter (<=1kb)	8	102577144	102583607	6464	2	ENSG00000137674	ENST00000542305	processed_transcript	0	9313	MMP20	matrix metallopeptidase 20
chr11	102587720	102589079	1360	*	Intron	8	102576835	102625332	48498	2	ENSG00000137674	ENST00000260228	protein_coding	36253	9313	MMP20	matrix metallopeptidase 20
chr11	102598675	102599674	1000	*	Intron	8	102576835	102625332	48498	2	ENSG00000137674	ENST00000260228	protein_coding	25658	9313	MMP20	matrix metallopeptidase 20
chr11	102612390	102613038	649	*	Intron	8	102576835	102625332	48498	2	ENSG00000137674	ENST00000260228	protein_coding	12294	9313	MMP20	matrix metallopeptidase 20
chr11	102664574	102665157	584	*	Distal Intergenic	8	102681310	102683913	2604	1	ENSG00000281655	ENST00000629499	lincRNA	-16153	NA	NA	NA
chr11	102867542	102868104	563	*	Exon	8	102862736	102875034	12299	2	ENSG00000262406	ENST00000571244	protein_coding	6930	4321	MMP12	matrix metallopeptidase 12
chr11	102967483	102968579	1097	*	Promoter (<=1kb)	8	102963460	102966628	3169	2	ENSG00000276521	ENST00000615334	unprocessed_pseudogene	-855	NA	NA	NA
chr11	103038043	103038958	916	*	Distal Intergenic	8	103045237	103045712	476	1	ENSG00000239861	ENST00000463339	processed_pseudogene	-6279	100271428	RPL21P96	ribosomal protein L21 pseudogene 96
chr11	103070906	103071749	844	*	Intron	8	103062079	103092215	30137	2	ENSG00000137692	ENST00000260247	protein_coding	20466	84259	DCUN1D5	defective in cullin neddylation 1 domain containing 5
chr11	103325522	103326393	872	*	Intron	8	103109431	103479863	370433	1	ENSG00000187240	ENST00000375735	protein_coding	216091	79659	DYNC2H1	dynein cytoplasmic 2 heavy chain 1
chr11	103326872	103327844	973	*	Intron	8	103109431	103479863	370433	1	ENSG00000187240	ENST00000375735	protein_coding	217441	79659	DYNC2H1	dynein cytoplasmic 2 heavy chain 1
chr11	103375644	103376699	1056	*	Intron	8	103109431	103479863	370433	1	ENSG00000187240	ENST00000375735	protein_coding	266213	79659	DYNC2H1	dynein cytoplasmic 2 heavy chain 1
chr11	103489579	103490319	741	*	Distal Intergenic	8	103468389	103479733	11345	1	ENSG00000187240	ENST00000527252	retained_intron	21190	79659	DYNC2H1	dynein cytoplasmic 2 heavy chain 1
chr11	103497359	103498229	871	*	Distal Intergenic	8	103468389	103479733	11345	1	ENSG00000187240	ENST00000527252	retained_intron	28970	79659	DYNC2H1	dynein cytoplasmic 2 heavy chain 1
chr11	103498453	103499040	588	*	Distal Intergenic	8	103468389	103479733	11345	1	ENSG00000187240	ENST00000527252	retained_intron	30064	79659	DYNC2H1	dynein cytoplasmic 2 heavy chain 1
chr11	103546537	103547313	777	*	Distal Intergenic	8	103468389	103479733	11345	1	ENSG00000187240	ENST00000527252	retained_intron	78148	79659	DYNC2H1	dynein cytoplasmic 2 heavy chain 1
chr11	103623270	103624097	828	*	Distal Intergenic	8	103468389	103479733	11345	1	ENSG00000187240	ENST00000527252	retained_intron	154881	79659	DYNC2H1	dynein cytoplasmic 2 heavy chain 1
chr11	103644500	103645304	805	*	Distal Intergenic	8	103468389	103479733	11345	1	ENSG00000187240	ENST00000527252	retained_intron	176111	79659	DYNC2H1	dynein cytoplasmic 2 heavy chain 1
chr11	103736693	103737608	916	*	Intron	8	103675994	103895271	219278	2	ENSG00000254987	ENST00000533459	lincRNA	157663	NA	NA	NA
chr11	103737808	103738850	1043	*	Intron	8	103675994	103895271	219278	2	ENSG00000254987	ENST00000533459	lincRNA	156421	NA	NA	NA
chr11	103784562	103785191	630	*	Intron	8	103675994	103895271	219278	2	ENSG00000254987	ENST00000533459	lincRNA	110080	NA	NA	NA
chr11	103799858	103800743	886	*	Intron	8	103675994	103895271	219278	2	ENSG00000254987	ENST00000533459	lincRNA	94528	NA	NA	NA
chr11	103846812	103847758	947	*	Intron	8	103675994	103895271	219278	2	ENSG00000254987	ENST00000533459	lincRNA	47513	NA	NA	NA
chr11	103866090	103866805	716	*	Intron	8	103675994	103895271	219278	2	ENSG00000254987	ENST00000533459	lincRNA	28466	NA	NA	NA
chr11	103868202	103868933	732	*	Intron	8	103675994	103895271	219278	2	ENSG00000254987	ENST00000533459	lincRNA	26338	NA	NA	NA
chr11	103879786	103880500	715	*	Intron	8	103675994	103895271	219278	2	ENSG00000254987	ENST00000533459	lincRNA	14771	NA	NA	NA
chr11	103893791	103894833	1043	*	Promoter (<=1kb)	8	103675994	103895271	219278	2	ENSG00000254987	ENST00000533459	lincRNA	438	NA	NA	NA
chr11	103900440	103901642	1203	*	Distal Intergenic	8	103675994	103895271	219278	2	ENSG00000254987	ENST00000533459	lincRNA	-5169	NA	NA	NA
chr11	103905630	103906234	605	*	Distal Intergenic	8	103675994	103895271	219278	2	ENSG00000254987	ENST00000533459	lincRNA	-10359	NA	NA	NA
chr11	103942313	103943380	1068	*	Intron	8	103907189	104164379	257191	2	ENSG00000170962	ENST00000302251	protein_coding	220999	80310	PDGFD	platelet derived growth factor D
chr11	103945971	103947770	1800	*	3' UTR	8	103907189	104164379	257191	2	ENSG00000170962	ENST00000302251	protein_coding	216609	80310	PDGFD	platelet derived growth factor D
chr11	103950664	103951665	1002	*	Intron	8	103907189	104164379	257191	2	ENSG00000170962	ENST00000302251	protein_coding	212714	80310	PDGFD	platelet derived growth factor D
chr11	103957199	103957876	678	*	Intron	8	103907189	104164379	257191	2	ENSG00000170962	ENST00000302251	protein_coding	206503	80310	PDGFD	platelet derived growth factor D
chr11	104123010	104123679	670	*	Intron	8	103907189	104164379	257191	2	ENSG00000170962	ENST00000302251	protein_coding	40700	80310	PDGFD	platelet derived growth factor D
chr11	104235051	104235798	748	*	Distal Intergenic	8	104252591	104252651	61	1	ENSG00000280773	ENST00000627518	miRNA	-16793	NA	NA	NA
chr11	104290113	104291304	1192	*	Distal Intergenic	8	104252591	104252651	61	1	ENSG00000280773	ENST00000627518	miRNA	37522	NA	NA	NA
chr11	104340269	104340876	608	*	Distal Intergenic	8	104252591	104252651	61	1	ENSG00000280773	ENST00000627518	miRNA	87678	NA	NA	NA
chr11	104460642	104461514	873	*	Intron	8	104445868	104609296	163429	2	ENSG00000256422	ENST00000536529	lincRNA	147782	102723895	LINC02552	long intergenic non-protein coding RNA 2552
chr11	104587943	104588652	710	*	Intron	8	104539931	104609321	69391	2	ENSG00000256422	ENST00000538641	lincRNA	20669	102723895	LINC02552	long intergenic non-protein coding RNA 2552
chr11	104660785	104661473	689	*	Distal Intergenic	8	104682383	104682581	199	2	ENSG00000270449	ENST00000604799	processed_pseudogene	21108	NA	NA	NA
chr11	104672724	104673730	1007	*	Distal Intergenic	8	104682383	104682581	199	2	ENSG00000270449	ENST00000604799	processed_pseudogene	8851	NA	NA	NA
chr11	104678445	104679115	671	*	Distal Intergenic	8	104682383	104682581	199	2	ENSG00000270449	ENST00000604799	processed_pseudogene	3466	NA	NA	NA
chr11	104696628	104697249	622	*	Distal Intergenic	8	104682383	104682581	199	2	ENSG00000270449	ENST00000604799	processed_pseudogene	-14047	NA	NA	NA
chr11	104728905	104729594	690	*	Distal Intergenic	8	104682383	104682581	199	2	ENSG00000270449	ENST00000604799	processed_pseudogene	-46324	NA	NA	NA
chr11	104782273	104783287	1015	*	Distal Intergenic	8	104873264	104873417	154	1	ENSG00000254569	ENST00000531656	unprocessed_pseudogene	-89977	NA	NA	NA
chr11	104826999	104827977	979	*	Distal Intergenic	8	104873264	104873417	154	1	ENSG00000254569	ENST00000531656	unprocessed_pseudogene	-45287	NA	NA	NA
chr11	104858860	104859466	607	*	Distal Intergenic	8	104873264	104873417	154	1	ENSG00000254569	ENST00000531656	unprocessed_pseudogene	-13798	NA	NA	NA
chr11	104913888	104914524	637	*	Intron	8	104903453	104919073	15621	2	ENSG00000235505	ENST00000531371	processed_transcript	4549	NA	NA	NA
chr11	104966911	104968570	1660	*	Promoter (<=1kb)	8	104948602	104968565	19964	2	ENSG00000196954	ENST00000529183	processed_transcript	0	837	CASP4	caspase 4
chr11	104983557	104984415	859	*	Distal Intergenic	8	104942866	104969436	26571	2	ENSG00000196954	ENST00000444739	protein_coding	-14121	837	CASP4	caspase 4
chr11	105003879	105005037	1159	*	Intron	8	104994240	105023168	28929	2	ENSG00000137757	ENST00000418434	protein_coding	18131	838	CASP5	caspase 5
chr11	105044557	105045378	822	*	Promoter (<=1kb)	8	105041523	105045376	3854	2	ENSG00000204397	ENST00000375704	protein_coding	0	114769	CARD16	caspase recruitment domain family member 16
chr11	105068982	105069837	856	*	Exon	8	105041571	105101431	59861	2	ENSG00000204397	ENST00000525374	protein_coding	31594	114769	CARD16	caspase recruitment domain family member 16
chr11	105198044	105198984	941	*	Intron	8	105157927	105531697	373771	2	ENSG00000254998	ENST00000528811	lincRNA	332713	NA	NA	NA
chr11	105214070	105214773	704	*	Intron	8	105157927	105531697	373771	2	ENSG00000254998	ENST00000528811	lincRNA	316924	NA	NA	NA
chr11	105243707	105244346	640	*	Intron	8	105157927	105531697	373771	2	ENSG00000254998	ENST00000528811	lincRNA	287351	NA	NA	NA
chr11	105285979	105286971	993	*	Intron	8	105157927	105531697	373771	2	ENSG00000254998	ENST00000528811	lincRNA	244726	NA	NA	NA
chr11	105314944	105315703	760	*	Intron	8	105157927	105531697	373771	2	ENSG00000254998	ENST00000528811	lincRNA	215994	NA	NA	NA
chr11	105336292	105336929	638	*	Intron	8	105157927	105531697	373771	2	ENSG00000254998	ENST00000528811	lincRNA	194768	NA	NA	NA
chr11	105367195	105368115	921	*	Intron	8	105157927	105531697	373771	2	ENSG00000254998	ENST00000528811	lincRNA	163582	NA	NA	NA
chr11	105392514	105393918	1405	*	Intron	8	105157927	105531697	373771	2	ENSG00000254998	ENST00000528811	lincRNA	137779	NA	NA	NA
chr11	105406409	105407504	1096	*	Intron	8	105157927	105531697	373771	2	ENSG00000254998	ENST00000528811	lincRNA	124193	NA	NA	NA
chr11	105426093	105427305	1213	*	Intron	8	105157927	105531697	373771	2	ENSG00000254998	ENST00000528811	lincRNA	104392	NA	NA	NA
chr11	105505269	105506122	854	*	Intron	8	105157927	105531697	373771	2	ENSG00000254998	ENST00000528811	lincRNA	25575	NA	NA	NA
chr11	105517374	105518150	777	*	Intron	8	105157927	105531697	373771	2	ENSG00000254998	ENST00000528811	lincRNA	13547	NA	NA	NA
chr11	105554794	105555720	927	*	Distal Intergenic	8	105157927	105531697	373771	2	ENSG00000254998	ENST00000528811	lincRNA	-23097	NA	NA	NA
chr11	105761957	105763131	1175	*	Intron	8	105610029	105913110	303082	1	ENSG00000152578	ENST00000393125	protein_coding	151928	2893	GRIA4	glutamate ionotropic receptor AMPA type subunit 4
chr11	105770537	105771369	833	*	Intron	8	105610029	105913110	303082	1	ENSG00000152578	ENST00000393125	protein_coding	160508	2893	GRIA4	glutamate ionotropic receptor AMPA type subunit 4
chr11	105997206	105997749	544	*	Intron	8	105995623	106009748	14126	2	ENSG00000170903	ENST00000529805	processed_transcript	11999	84437	MSANTD4	Myb/SANT DNA binding domain containing 4 with coiled-coils
chr11	106006555	106007497	943	*	Promoter (2-3kb)	8	105995623	106009748	14126	2	ENSG00000170903	ENST00000529805	processed_transcript	2251	84437	MSANTD4	Myb/SANT DNA binding domain containing 4 with coiled-coils
chr11	106036551	106037432	882	*	Distal Intergenic	8	106009984	106022403	12420	2	ENSG00000170903	ENST00000530788	protein_coding	-14148	84437	MSANTD4	Myb/SANT DNA binding domain containing 4 with coiled-coils
chr11	106078310	106078823	514	*	Promoter (2-3kb)	8	106075501	106091459	15959	1	ENSG00000149313	ENST00000533423	protein_coding	2809	60496	AASDHPPT	aminoadipate-semialdehyde dehydrogenase-phosphopantetheinyl transferase
chr11	106084479	106085091	613	*	Intron	8	106075501	106091459	15959	1	ENSG00000149313	ENST00000533423	protein_coding	8978	60496	AASDHPPT	aminoadipate-semialdehyde dehydrogenase-phosphopantetheinyl transferase
chr11	107126477	107127012	536	*	Distal Intergenic	8	107176286	107177530	1245	1	ENSG00000255353	ENST00000526512	processed_pseudogene	-49274	341230	ASS1P13	argininosuccinate synthetase 1 pseudogene 13
chr11	107162198	107162577	380	*	Distal Intergenic	8	107176286	107177530	1245	1	ENSG00000255353	ENST00000526512	processed_pseudogene	-13709	341230	ASS1P13	argininosuccinate synthetase 1 pseudogene 13
chr11	107208185	107208933	749	*	Distal Intergenic	8	107176286	107177530	1245	1	ENSG00000255353	ENST00000526512	processed_pseudogene	31899	341230	ASS1P13	argininosuccinate synthetase 1 pseudogene 13
chr11	107240739	107242215	1477	*	Distal Intergenic	8	107176286	107177530	1245	1	ENSG00000255353	ENST00000526512	processed_pseudogene	64453	341230	ASS1P13	argininosuccinate synthetase 1 pseudogene 13
chr11	107296292	107296771	480	*	Distal Intergenic	8	107312132	107316271	4140	2	ENSG00000261098	ENST00000561746	lincRNA	19500	NA	NA	NA
chr11	107392555	107393755	1201	*	Exon	8	107326345	107457844	131500	2	ENSG00000152404	ENST00000282251	protein_coding	64089	143884	CWF19L2	CWF19 like cell cycle control factor 2
chr11	107409586	107410297	712	*	Intron	8	107326345	107457844	131500	2	ENSG00000152404	ENST00000282251	protein_coding	47547	143884	CWF19L2	CWF19 like cell cycle control factor 2
chr11	107411870	107412528	659	*	Intron	8	107326345	107457844	131500	2	ENSG00000152404	ENST00000282251	protein_coding	45316	143884	CWF19L2	CWF19 like cell cycle control factor 2
chr11	107434506	107436079	1574	*	Intron	8	107326345	107457844	131500	2	ENSG00000152404	ENST00000282251	protein_coding	21765	143884	CWF19L2	CWF19 like cell cycle control factor 2
chr11	107441495	107442186	692	*	Exon	8	107326345	107457844	131500	2	ENSG00000152404	ENST00000282251	protein_coding	15658	143884	CWF19L2	CWF19 like cell cycle control factor 2
chr11	107529857	107530513	657	*	Intron	8	107502726	107565746	63021	2	ENSG00000137760	ENST00000428149	protein_coding	35233	91801	ALKBH8	alkB homolog 8	tRNA methyltransferase
chr11	107562635	107563347	713	*	Promoter (2-3kb)	8	107502726	107565746	63021	2	ENSG00000137760	ENST00000428149	protein_coding	2399	91801	ALKBH8	alkB homolog 8	tRNA methyltransferase
chr11	107806549	107807184	636	*	3' UTR	8	107790991	107928293	137303	2	ENSG00000110660	ENST00000525071	protein_coding	121109	54733	SLC35F2	solute carrier family 35 member F2
chr11	107820212	107821065	854	*	Intron	8	107790991	107928293	137303	2	ENSG00000110660	ENST00000525071	protein_coding	107228	54733	SLC35F2	solute carrier family 35 member F2
chr11	107824317	107825044	728	*	Intron	8	107790991	107928293	137303	2	ENSG00000110660	ENST00000525071	protein_coding	103249	54733	SLC35F2	solute carrier family 35 member F2
chr11	107825178	107826990	1813	*	Intron	8	107790991	107928293	137303	2	ENSG00000110660	ENST00000525071	protein_coding	101303	54733	SLC35F2	solute carrier family 35 member F2
chr11	107934240	107934928	689	*	Intron	8	107928503	107963482	34980	1	ENSG00000179331	ENST00000320578	protein_coding	5737	54734	RAB39A	RAB39A	member RAS oncogene family
chr11	108022664	108024198	1535	*	Intron	8	108008733	108107776	99044	1	ENSG00000166266	ENST00000393094	protein_coding	13931	8065	CUL5	cullin 5
chr11	108045384	108046254	871	*	Intron	8	108008733	108107776	99044	1	ENSG00000166266	ENST00000393094	protein_coding	36651	8065	CUL5	cullin 5
chr11	108047532	108048421	890	*	Intron	8	108008733	108107776	99044	1	ENSG00000166266	ENST00000393094	protein_coding	38799	8065	CUL5	cullin 5
chr11	108050723	108051315	593	*	Intron	8	108008733	108107776	99044	1	ENSG00000166266	ENST00000393094	protein_coding	41990	8065	CUL5	cullin 5
chr11	108051437	108051843	407	*	Intron	8	108008733	108107776	99044	1	ENSG00000166266	ENST00000393094	protein_coding	42704	8065	CUL5	cullin 5
chr11	108070919	108071804	886	*	Intron	8	108008733	108107776	99044	1	ENSG00000166266	ENST00000393094	protein_coding	62186	8065	CUL5	cullin 5
chr11	108085648	108086717	1070	*	Intron	8	108008733	108107776	99044	1	ENSG00000166266	ENST00000393094	protein_coding	76915	8065	CUL5	cullin 5
chr11	108114103	108114672	570	*	Intron	8	108105074	108121684	16611	2	ENSG00000255467	ENST00000525548	antisense	7012	NA	NA	NA
chr11	108133305	108134154	850	*	Promoter (<=1kb)	8	108133894	108139164	5271	1	ENSG00000075239	ENST00000528370	protein_coding	0	38	ACAT1	acetyl-CoA acetyltransferase 1
chr11	108169191	108170493	1303	*	Promoter (<=1kb)	8	108158793	108170201	11409	2	ENSG00000149308	ENST00000530859	retained_intron	0	4863	NPAT	nuclear protein	coactivator of histone transcription
chr11	108182269	108183244	976	*	Intron	8	108157215	108222642	65428	2	ENSG00000149308	ENST00000278612	protein_coding	39398	4863	NPAT	nuclear protein	coactivator of histone transcription
chr11	108249378	108250139	762	*	Intron	8	108222484	108287714	65231	1	ENSG00000149311	ENST00000527805	protein_coding	26894	472	ATM	ATM serine/threonine kinase
chr11	108269735	108270505	771	*	Intron	8	108222484	108287714	65231	1	ENSG00000149311	ENST00000527805	protein_coding	47251	472	ATM	ATM serine/threonine kinase
chr11	108300781	108301459	679	*	Intron	8	108222832	108369099	146268	1	ENSG00000149311	ENST00000278616	protein_coding	77949	472	ATM	ATM serine/threonine kinase
chr11	108302727	108303335	609	*	Promoter (<=1kb)	8	108303022	108315894	12873	1	ENSG00000149311	ENST00000529588	nonsense_mediated_decay	0	472	ATM	ATM serine/threonine kinase
chr11	108306305	108306980	676	*	Intron	8	108222832	108369099	146268	1	ENSG00000149311	ENST00000278616	protein_coding	83473	472	ATM	ATM serine/threonine kinase
chr11	108333701	108334533	833	*	Exon	8	108222832	108369099	146268	1	ENSG00000149311	ENST00000278616	protein_coding	110869	472	ATM	ATM serine/threonine kinase
chr11	108473863	108474533	671	*	3' UTR	8	108472105	108498432	26328	2	ENSG00000178202	ENST00000323468	protein_coding	23899	143888	POGLUT3	protein O-glucosyltransferase 3
chr11	108477295	108478287	993	*	3' UTR	8	108472105	108498432	26328	2	ENSG00000178202	ENST00000323468	protein_coding	20145	143888	POGLUT3	protein O-glucosyltransferase 3
chr11	108484797	108485270	474	*	Intron	8	108472105	108498432	26328	2	ENSG00000178202	ENST00000323468	protein_coding	13162	143888	POGLUT3	protein O-glucosyltransferase 3
chr11	108496020	108496746	727	*	Promoter (1-2kb)	8	108472105	108498432	26328	2	ENSG00000178202	ENST00000323468	protein_coding	1686	143888	POGLUT3	protein O-glucosyltransferase 3
chr11	108498385	108499303	919	*	Promoter (<=1kb)	8	108472105	108498432	26328	2	ENSG00000178202	ENST00000323468	protein_coding	0	143888	POGLUT3	protein O-glucosyltransferase 3
chr11	108502966	108503697	732	*	Distal Intergenic	8	108472105	108498432	26328	2	ENSG00000178202	ENST00000323468	protein_coding	-4534	143888	POGLUT3	protein O-glucosyltransferase 3
chr11	108583056	108583826	771	*	Intron	8	108508949	108593738	84790	2	ENSG00000110723	ENST00000525344	protein_coding	9912	23086	EXPH5	exophilin 5
chr11	108726316	108727118	803	*	Intron	8	108665025	108940930	275906	1	ENSG00000178105	ENST00000322536	protein_coding	61291	1662	DDX10	DEAD-box helicase 10
chr11	108771321	108772276	956	*	Intron	8	108665025	108940930	275906	1	ENSG00000178105	ENST00000322536	protein_coding	106296	1662	DDX10	DEAD-box helicase 10
chr11	108786472	108787136	665	*	Intron	8	108665025	108940930	275906	1	ENSG00000178105	ENST00000322536	protein_coding	121447	1662	DDX10	DEAD-box helicase 10
chr11	108788407	108789316	910	*	Intron	8	108665025	108940930	275906	1	ENSG00000178105	ENST00000322536	protein_coding	123382	1662	DDX10	DEAD-box helicase 10
chr11	108860105	108860719	615	*	Promoter (<=1kb)	8	108860575	108917924	57350	1	ENSG00000178105	ENST00000530116	processed_transcript	0	1662	DDX10	DEAD-box helicase 10
chr11	108909552	108910213	662	*	Intron	8	108665025	108940930	275906	1	ENSG00000178105	ENST00000322536	protein_coding	244527	1662	DDX10	DEAD-box helicase 10
chr11	108930788	108931627	840	*	Intron	8	108665025	108940930	275906	1	ENSG00000178105	ENST00000322536	protein_coding	265763	1662	DDX10	DEAD-box helicase 10
chr11	108947731	108948659	929	*	Distal Intergenic	8	108957718	108959797	2080	1	ENSG00000203334	ENST00000615020	lincRNA	-9059	NA	NA	NA
chr11	109036586	109037625	1040	*	Promoter (<=1kb)	8	109002465	109037967	35503	2	ENSG00000255528	ENST00000526041	lincRNA	342	NA	NA	NA
chr11	109084865	109086098	1234	*	Distal Intergenic	8	109120878	109120986	109	2	ENSG00000200613	ENST00000363743	rRNA	34888	100873611	RNA5SP349	RNA	5S ribosomal pseudogene 349
chr11	109160083	109160784	702	*	Distal Intergenic	8	109120878	109120986	109	2	ENSG00000200613	ENST00000363743	rRNA	-39097	100873611	RNA5SP349	RNA	5S ribosomal pseudogene 349
chr11	109163226	109164780	1555	*	Distal Intergenic	8	109120878	109120986	109	2	ENSG00000200613	ENST00000363743	rRNA	-42240	100873611	RNA5SP349	RNA	5S ribosomal pseudogene 349
chr11	109181434	109182200	767	*	Distal Intergenic	8	109120878	109120986	109	2	ENSG00000200613	ENST00000363743	rRNA	-60448	100873611	RNA5SP349	RNA	5S ribosomal pseudogene 349
chr11	109184527	109185537	1011	*	Distal Intergenic	8	109120878	109120986	109	2	ENSG00000200613	ENST00000363743	rRNA	-63541	100873611	RNA5SP349	RNA	5S ribosomal pseudogene 349
chr11	109287954	109288667	714	*	Distal Intergenic	8	109263494	109263564	71	2	ENSG00000264997	ENST00000584451	snoRNA	-24390	124900307	LOC124900307	uncharacterized LOC124900307
chr11	109394012	109395185	1174	*	Intron	8	109355085	109583907	228823	2	ENSG00000255028	ENST00000532992	antisense	188722	NA	NA	NA
chr11	109435081	109436119	1039	*	Intron	8	109355085	109583907	228823	2	ENSG00000255028	ENST00000532992	antisense	147788	NA	NA	NA
chr11	109515309	109516365	1057	*	Intron	8	109355085	109583907	228823	2	ENSG00000255028	ENST00000532992	antisense	67542	NA	NA	NA
chr11	109565412	109566264	853	*	Intron	8	109355085	109583907	228823	2	ENSG00000255028	ENST00000532992	antisense	17643	NA	NA	NA
chr11	109711680	109712459	780	*	Distal Intergenic	8	109637468	109638128	661	2	ENSG00000254482	ENST00000525638	processed_pseudogene	-73552	NA	NA	NA
chr11	109772884	109774041	1158	*	Intron	8	109751442	109823847	72406	2	ENSG00000254659	ENST00000534252	lincRNA	49806	105369482	LINC02715	long intergenic non-protein coding RNA 2715
chr11	109856109	109857423	1315	*	Distal Intergenic	8	109751442	109823847	72406	2	ENSG00000254659	ENST00000534252	lincRNA	-32262	105369482	LINC02715	long intergenic non-protein coding RNA 2715
chr11	109911654	109912356	703	*	Distal Intergenic	8	109907004	109907741	738	2	ENSG00000254798	ENST00000531132	processed_pseudogene	-3913	NA	NA	NA
chr11	109914293	109915220	928	*	Distal Intergenic	8	109907004	109907741	738	2	ENSG00000254798	ENST00000531132	processed_pseudogene	-6552	NA	NA	NA
chr11	110079067	110079977	911	*	Distal Intergenic	8	110093361	110171841	78481	1	ENSG00000149289	ENST00000278590	protein_coding	-13384	85463	ZC3H12C	zinc finger CCCH-type containing 12C
chr11	110218845	110219483	639	*	Intron	8	110174880	110296712	121833	2	ENSG00000137710	ENST00000530749	nonsense_mediated_decay	77229	5962	RDX	radixin
chr11	110239614	110240488	875	*	Intron	8	110229450	110296722	67273	2	ENSG00000137710	ENST00000343115	protein_coding	56234	5962	RDX	radixin
chr11	110247692	110248760	1069	*	5' UTR	8	110229450	110296722	67273	2	ENSG00000137710	ENST00000343115	protein_coding	47962	5962	RDX	radixin
chr11	110265966	110266629	664	*	Intron	8	110229450	110296722	67273	2	ENSG00000137710	ENST00000343115	protein_coding	30093	5962	RDX	radixin
chr11	110272199	110273053	855	*	5' UTR	8	110229450	110296722	67273	2	ENSG00000137710	ENST00000343115	protein_coding	23669	5962	RDX	radixin
chr11	110285067	110285751	685	*	Intron	8	110229450	110296722	67273	2	ENSG00000137710	ENST00000343115	protein_coding	10971	5962	RDX	radixin
chr11	110287920	110288797	878	*	Promoter (<=1kb)	8	110258179	110288391	30213	2	ENSG00000137710	ENST00000532118	protein_coding	0	5962	RDX	radixin
chr11	110357568	110358487	920	*	Promoter (2-3kb)	8	110355130	110406400	51271	1	ENSG00000254416	ENST00000526605	lincRNA	2438	124902752	LOC124902752	uncharacterized LOC124902752
chr11	110523707	110524926	1220	*	Distal Intergenic	8	110577043	110589685	12643	2	ENSG00000137727	ENST00000529591	protein_coding	64759	57569	ARHGAP20	Rho GTPase activating protein 20
chr11	110561905	110562690	786	*	Distal Intergenic	8	110577043	110589685	12643	2	ENSG00000137727	ENST00000529591	protein_coding	26995	57569	ARHGAP20	Rho GTPase activating protein 20
chr11	110643486	110644427	942	*	Intron	8	110577054	110713189	136136	2	ENSG00000137727	ENST00000533353	protein_coding	68762	57569	ARHGAP20	Rho GTPase activating protein 20
chr11	110655151	110656149	999	*	Intron	8	110577054	110713189	136136	2	ENSG00000137727	ENST00000533353	protein_coding	57040	57569	ARHGAP20	Rho GTPase activating protein 20
chr11	110768318	110769256	939	*	Distal Intergenic	8	110788026	110788976	951	2	ENSG00000233497	ENST00000526810	processed_pseudogene	19720	NA	NA	NA
chr11	110957957	110959543	1587	*	Distal Intergenic	8	111040098	111040208	111	2	ENSG00000200168	ENST00000363298	rRNA	80665	106481794	RNA5SP350	RNA	5S ribosomal pseudogene 350
chr11	111019001	111019860	860	*	Distal Intergenic	8	111040098	111040208	111	2	ENSG00000200168	ENST00000363298	rRNA	20348	106481794	RNA5SP350	RNA	5S ribosomal pseudogene 350
chr11	111117552	111118499	948	*	Intron	8	111092045	111179641	87597	2	ENSG00000271584	ENST00000636877	lincRNA	61142	105369490	LINC02550	long intergenic non-protein coding RNA 2550
chr11	111186130	111187140	1011	*	Distal Intergenic	8	111092045	111179641	87597	2	ENSG00000271584	ENST00000636877	lincRNA	-6489	105369490	LINC02550	long intergenic non-protein coding RNA 2550
chr11	111405449	111406530	1082	*	Intron	8	111404640	111455630	50991	2	ENSG00000110777	ENST00000525890	processed_transcript	49100	5450	POU2AF1	POU class 2 homeobox associating factor 1
chr11	111472389	111473503	1115	*	Exon	8	111467526	111512354	44829	2	ENSG00000137707	ENST00000356018	protein_coding	38851	54766	BTG4	BTG anti-proliferation factor 4
chr11	111647775	111648515	741	*	Intron	8	111602391	111730853	128463	1	ENSG00000170145	ENST00000304987	protein_coding	45384	23235	SIK2	salt inducible kinase 2
chr11	111656144	111657204	1061	*	Intron	8	111602391	111730853	128463	1	ENSG00000170145	ENST00000304987	protein_coding	53753	23235	SIK2	salt inducible kinase 2
chr11	111670520	111671587	1068	*	Exon	8	111602391	111730853	128463	1	ENSG00000170145	ENST00000304987	protein_coding	68129	23235	SIK2	salt inducible kinase 2
chr11	111672958	111673686	729	*	Intron	8	111602391	111730853	128463	1	ENSG00000170145	ENST00000304987	protein_coding	70567	23235	SIK2	salt inducible kinase 2
chr11	111729882	111731034	1153	*	3' UTR	8	111726914	111766386	39473	2	ENSG00000137713	ENST00000426998	protein_coding	35352	5519	PPP2R1B	protein phosphatase 2 scaffold subunit Abeta
chr11	111751116	111751888	773	*	Intron	8	111737881	111766427	28547	2	ENSG00000137713	ENST00000527614	protein_coding	14539	5519	PPP2R1B	protein phosphatase 2 scaffold subunit Abeta
chr11	111806316	111807234	919	*	Intron	8	111786284	111871581	85298	2	ENSG00000086848	ENST00000616540	protein_coding	64347	79796	ALG9	ALG9 alpha-1	2-mannosyltransferase
chr11	111845098	111846164	1067	*	Promoter (<=1kb)	8	111837543	111845391	7849	2	ENSG00000086848	ENST00000527294	processed_transcript	0	79796	ALG9	ALG9 alpha-1	2-mannosyltransferase
chr11	111856852	111857558	707	*	Intron	8	111786284	111871581	85298	2	ENSG00000086848	ENST00000616540	protein_coding	14023	79796	ALG9	ALG9 alpha-1	2-mannosyltransferase
chr11	111874183	111874810	628	*	3' UTR	8	111874759	111879457	4699	2	ENSG00000255561	ENST00000531487	nonsense_mediated_decay	4647	91893	FDXACB1	ferredoxin-fold anticodon binding domain containing 1
chr11	111885706	111886416	711	*	3' UTR	8	111879224	111885975	6752	1	ENSG00000137720	ENST00000260276	protein_coding	6482	64776	CFAP68	cilia and flagella associated protein 68
chr11	111943825	111944522	698	*	Intron	8	111927144	111975995	48852	1	ENSG00000150764	ENST00000529225	protein_coding	16681	85458	DIXDC1	DIX domain containing 1
chr11	112054663	112055291	629	*	Intron	8	112024814	112064390	39577	1	ENSG00000150768	ENST00000280346	protein_coding	29849	1737	DLAT	dihydrolipoamide S-acetyltransferase
chr11	112088692	112089320	629	*	Promoter (<=1kb)	8	112088867	112119442	30576	1	ENSG00000204370	ENST00000534010	nonsense_mediated_decay	0	6392	SDHD	succinate dehydrogenase complex subunit D
chr11	112105362	112106950	1589	*	Intron	8	112086873	112120013	33141	1	ENSG00000204370	ENST00000528021	protein_coding	18489	6392	SDHD	succinate dehydrogenase complex subunit D
chr11	112120571	112121597	1027	*	Intron	8	112086903	112179360	92458	1	ENSG00000255292	ENST00000531744	nonsense_mediated_decay	33668	NA	NA	NA
chr11	112165113	112165760	648	*	Exon	8	112165197	112172606	7410	2	ENSG00000254638	ENST00000527589	antisense	6846	NA	NA	NA
chr11	112169864	112170685	822	*	Promoter (2-3kb)	8	112167372	112172264	4893	1	ENSG00000150783	ENST00000530752	protein_coding	2492	56158	TEX12	testis expressed 12
chr11	112191874	112192665	792	*	Intron	8	112175467	112218929	43463	1	ENSG00000197580	ENST00000357685	protein_coding	16407	83875	BCO2	beta-carotene oxygenase 2
chr11	112278127	112278872	746	*	Intron	8	112270749	112362534	91786	1	ENSG00000250303	ENST00000504610	lincRNA	7378	283140	LINC02762	long intergenic non-protein coding RNA 2762
chr11	112305869	112306594	726	*	Intron	8	112270749	112362534	91786	1	ENSG00000250303	ENST00000504610	lincRNA	35120	283140	LINC02762	long intergenic non-protein coding RNA 2762
chr11	112453426	112454524	1099	*	Intron	8	112393118	112541916	148799	1	ENSG00000254968	ENST00000528496	lincRNA	60308	101928823	LINC02763	long intergenic non-protein coding RNA 2763
chr11	112799328	112800034	707	*	Distal Intergenic	8	112787304	112795854	8551	1	ENSG00000254626	ENST00000524772	lincRNA	12024	NA	NA	NA
chr11	112969992	112970558	567	*	Intron	8	112961247	113278411	317165	1	ENSG00000149294	ENST00000618266	protein_coding	8745	4684	NCAM1	neural cell adhesion molecule 1
chr11	113012883	113013625	743	*	Intron	8	112961247	113278411	317165	1	ENSG00000149294	ENST00000618266	protein_coding	51636	4684	NCAM1	neural cell adhesion molecule 1
chr11	113014288	113015879	1592	*	Intron	8	112961247	113278411	317165	1	ENSG00000149294	ENST00000618266	protein_coding	53041	4684	NCAM1	neural cell adhesion molecule 1
chr11	113027373	113028084	712	*	Intron	8	112961247	113278411	317165	1	ENSG00000149294	ENST00000618266	protein_coding	66126	4684	NCAM1	neural cell adhesion molecule 1
chr11	113039179	113041315	2137	*	Exon	8	112961247	113278411	317165	1	ENSG00000149294	ENST00000618266	protein_coding	77932	4684	NCAM1	neural cell adhesion molecule 1
chr11	113046917	113047614	698	*	Intron	8	112961247	113278411	317165	1	ENSG00000149294	ENST00000618266	protein_coding	85670	4684	NCAM1	neural cell adhesion molecule 1
chr11	113055043	113055988	946	*	Intron	8	112961247	113278411	317165	1	ENSG00000149294	ENST00000618266	protein_coding	93796	4684	NCAM1	neural cell adhesion molecule 1
chr11	113062600	113063428	829	*	Intron	8	112961247	113278411	317165	1	ENSG00000149294	ENST00000618266	protein_coding	101353	4684	NCAM1	neural cell adhesion molecule 1
chr11	113570576	113571172	597	*	Distal Intergenic	8	113413864	113475691	61828	2	ENSG00000149295	ENST00000540600	retained_intron	-94885	1813	DRD2	dopamine receptor D2
chr11	113727073	113728569	1497	*	Distal Intergenic	8	113711720	113712398	679	1	ENSG00000256091	ENST00000321235	processed_pseudogene	15353	100132520	MTRF1LP1	mitochondrial translational release factor 1 like pseudogene 1
chr11	114107395	114108481	1087	*	Intron	8	114059593	114250676	191084	1	ENSG00000109906	ENST00000335953	protein_coding	47802	7704	ZBTB16	zinc finger and BTB domain containing 16
chr11	114148026	114148944	919	*	Intron	8	114059593	114250676	191084	1	ENSG00000109906	ENST00000335953	protein_coding	88433	7704	ZBTB16	zinc finger and BTB domain containing 16
chr11	114404648	114405810	1163	*	5' UTR	8	114400030	114410607	10578	1	ENSG00000076053	ENST00000540163	protein_coding	4618	10179	RBM7	RNA binding motif protein 7
chr11	115130934	115131883	950	*	Promoter (2-3kb)	8	115128218	115128373	156	2	ENSG00000252870	ENST00000517061	snoRNA	-2561	NA	NA	NA
chr11	115314614	115315120	507	*	Intron	8	115229220	115504957	275738	2	ENSG00000182985	ENST00000543249	protein_coding	189837	23705	CADM1	cell adhesion molecule 1
chr11	115363883	115364869	987	*	Intron	8	115229220	115504957	275738	2	ENSG00000182985	ENST00000543249	protein_coding	140088	23705	CADM1	cell adhesion molecule 1
chr11	115365114	115366309	1196	*	Intron	8	115229220	115504957	275738	2	ENSG00000182985	ENST00000543249	protein_coding	138648	23705	CADM1	cell adhesion molecule 1
chr11	115379759	115380508	750	*	Intron	8	115229220	115504957	275738	2	ENSG00000182985	ENST00000543249	protein_coding	124449	23705	CADM1	cell adhesion molecule 1
chr11	115382047	115383322	1276	*	Intron	8	115229220	115504957	275738	2	ENSG00000182985	ENST00000543249	protein_coding	121635	23705	CADM1	cell adhesion molecule 1
chr11	115397596	115398472	877	*	Exon	8	115229220	115504957	275738	2	ENSG00000182985	ENST00000543249	protein_coding	106485	23705	CADM1	cell adhesion molecule 1
chr11	115475208	115476113	906	*	Intron	8	115229220	115504957	275738	2	ENSG00000182985	ENST00000543249	protein_coding	28844	23705	CADM1	cell adhesion molecule 1
chr11	115489065	115489981	917	*	Intron	8	115229220	115504957	275738	2	ENSG00000182985	ENST00000543249	protein_coding	14976	23705	CADM1	cell adhesion molecule 1
chr11	115493936	115494874	939	*	Intron	8	115229220	115504957	275738	2	ENSG00000182985	ENST00000543249	protein_coding	10083	23705	CADM1	cell adhesion molecule 1
chr11	115531731	115532301	571	*	Promoter (<=1kb)	8	115532322	115532953	632	2	ENSG00000256281	ENST00000544663	lincRNA	652	NA	NA	NA
chr11	115586816	115587558	743	*	Intron	8	115582297	115600339	18043	1	ENSG00000255689	ENST00000306533	lincRNA	4519	NA	NA	NA
chr11	115675705	115676596	892	*	Intron	8	115659658	115843146	183489	1	ENSG00000256717	ENST00000539305	lincRNA	16047	NA	NA	NA
chr11	115698441	115698963	523	*	Intron	8	115659658	115843146	183489	1	ENSG00000256717	ENST00000539305	lincRNA	38783	NA	NA	NA
chr11	115727069	115727967	899	*	Intron	8	115659658	115843146	183489	1	ENSG00000256717	ENST00000539305	lincRNA	67411	NA	NA	NA
chr11	115744442	115745320	879	*	Intron	8	115659658	115843146	183489	1	ENSG00000256717	ENST00000539305	lincRNA	84784	NA	NA	NA
chr11	115802203	115803631	1429	*	Intron	8	115659658	115843146	183489	1	ENSG00000256717	ENST00000539305	lincRNA	142545	NA	NA	NA
chr11	115804805	115805593	789	*	Intron	8	115659658	115843146	183489	1	ENSG00000256717	ENST00000539305	lincRNA	145147	NA	NA	NA
chr11	115866692	115867714	1023	*	Distal Intergenic	8	115932774	115942995	10222	1	ENSG00000257067	ENST00000537491	lincRNA	-65060	102724165	LINC02703	long intergenic non-protein coding RNA 2703
chr11	115885970	115886794	825	*	Distal Intergenic	8	115932774	115942995	10222	1	ENSG00000257067	ENST00000537491	lincRNA	-45980	102724165	LINC02703	long intergenic non-protein coding RNA 2703
chr11	115906545	115907111	567	*	Distal Intergenic	8	115932774	115942995	10222	1	ENSG00000257067	ENST00000537491	lincRNA	-25663	102724165	LINC02703	long intergenic non-protein coding RNA 2703
chr11	115988112	115989070	959	*	Distal Intergenic	8	115951105	115951491	387	2	ENSG00000239600	ENST00000478870	processed_pseudogene	-36621	NA	NA	NA
chr11	115996576	115997357	782	*	Distal Intergenic	8	115951105	115951491	387	2	ENSG00000239600	ENST00000478870	processed_pseudogene	-45085	NA	NA	NA
chr11	116028732	116029369	638	*	Distal Intergenic	8	115951105	115951491	387	2	ENSG00000239600	ENST00000478870	processed_pseudogene	-77241	NA	NA	NA
chr11	116061199	116062113	915	*	Distal Intergenic	8	115951105	115951491	387	2	ENSG00000239600	ENST00000478870	processed_pseudogene	-109708	NA	NA	NA
chr11	116072945	116074235	1291	*	Distal Intergenic	8	115951105	115951491	387	2	ENSG00000239600	ENST00000478870	processed_pseudogene	-121454	NA	NA	NA
chr11	116074472	116075970	1499	*	Distal Intergenic	8	115951105	115951491	387	2	ENSG00000239600	ENST00000478870	processed_pseudogene	-122981	NA	NA	NA
chr11	116101424	116102030	607	*	Distal Intergenic	8	115951105	115951491	387	2	ENSG00000239600	ENST00000478870	processed_pseudogene	-149933	NA	NA	NA
chr11	116281911	116282864	954	*	Distal Intergenic	8	116496899	116500630	3732	2	ENSG00000236437	ENST00000452629	lincRNA	217766	NA	NA	NA
chr11	116283156	116284141	986	*	Distal Intergenic	8	116496899	116500630	3732	2	ENSG00000236437	ENST00000452629	lincRNA	216489	NA	NA	NA
chr11	116331740	116332562	823	*	Distal Intergenic	8	116496899	116500630	3732	2	ENSG00000236437	ENST00000452629	lincRNA	168068	NA	NA	NA
chr11	116754299	116755672	1374	*	Intron	8	116748170	116772988	24819	2	ENSG00000137656	ENST00000260210	protein_coding	17316	84811	BUD13	BUD13 homolog
chr11	116845119	116846482	1364	*	3' UTR	8	116845593	117098437	252845	2	ENSG00000160584	ENST00000446921	protein_coding	251955	23387	SIK3	SIK family kinase 3
chr11	116875729	116876641	913	*	3' UTR	8	116845593	117098437	252845	2	ENSG00000160584	ENST00000446921	protein_coding	221796	23387	SIK3	SIK family kinase 3
chr11	116921548	116922502	955	*	Intron	8	116845593	117098437	252845	2	ENSG00000160584	ENST00000446921	protein_coding	175935	23387	SIK3	SIK family kinase 3
chr11	116924713	116925614	902	*	Intron	8	116845593	117098437	252845	2	ENSG00000160584	ENST00000446921	protein_coding	172823	23387	SIK3	SIK family kinase 3
chr11	116998924	117000206	1283	*	Intron	8	116845593	117098437	252845	2	ENSG00000160584	ENST00000446921	protein_coding	98231	23387	SIK3	SIK family kinase 3
chr11	117000499	117001340	842	*	Intron	8	116845593	117098437	252845	2	ENSG00000160584	ENST00000446921	protein_coding	97097	23387	SIK3	SIK family kinase 3
chr11	117016868	117017667	800	*	Intron	8	116845593	117098437	252845	2	ENSG00000160584	ENST00000446921	protein_coding	80770	23387	SIK3	SIK family kinase 3
chr11	117022078	117022821	744	*	Intron	8	116845593	117098437	252845	2	ENSG00000160584	ENST00000446921	protein_coding	75616	23387	SIK3	SIK family kinase 3
chr11	117090230	117091096	867	*	Intron	8	116845593	117098437	252845	2	ENSG00000160584	ENST00000446921	protein_coding	7341	23387	SIK3	SIK family kinase 3
chr11	117092571	117093746	1176	*	Intron	8	116845593	117098437	252845	2	ENSG00000160584	ENST00000446921	protein_coding	4691	23387	SIK3	SIK family kinase 3
chr11	117160029	117161385	1357	*	Exon	8	117144267	117171048	26782	1	ENSG00000168092	ENST00000527958	protein_coding	15762	5049	PAFAH1B2	platelet activating factor acetylhydrolase 1b catalytic subunit 2
chr11	117180746	117181418	673	*	Promoter (2-3kb)	8	117178733	117197442	18710	1	ENSG00000149577	ENST00000324225	protein_coding	2013	51092	SIDT2	SID1 transmembrane family member 2
chr11	117201323	117202280	958	*	Promoter (<=1kb)	8	117201750	117204776	3027	1	ENSG00000149591	ENST00000530649	protein_coding	0	6876	TAGLN	transgelin
chr11	117203831	117204715	885	*	3' UTR	8	117199321	117204557	5237	1	ENSG00000149591	ENST00000392951	protein_coding	4510	6876	TAGLN	transgelin
chr11	117224621	117225526	906	*	3' UTR	8	117204337	117232525	28189	2	ENSG00000160613	ENST00000320934	protein_coding	6999	9159	PCSK7	proprotein convertase subtilisin/kexin type 7
chr11	117246898	117247832	935	*	Exon	8	117232625	117285686	53062	1	ENSG00000167257	ENST00000300650	protein_coding	14273	257160	RNF214	ring finger protein 214
chr11	117251645	117252445	801	*	Intron	8	117232625	117285686	53062	1	ENSG00000167257	ENST00000300650	protein_coding	19020	257160	RNF214	ring finger protein 214
chr11	117289955	117290571	617	*	Exon	8	117287351	117316259	28909	2	ENSG00000186318	ENST00000528053	protein_coding	25688	23621	BACE1	beta-secretase 1
chr11	117399984	117400740	757	*	Intron	8	117327855	117413268	85414	1	ENSG00000110274	ENST00000278935	protein_coding	72129	22897	CEP164	centrosomal protein 164
chr11	117801280	117802241	962	*	3' UTR	8	117801730	117828068	26339	2	ENSG00000137731	ENST00000532119	protein_coding	25827	486	FXYD2	FXYD domain containing ion transport regulator 2
chr11	117832238	117833027	790	*	Intron	8	117820163	117876667	56505	2	ENSG00000255245	ENST00000532984	protein_coding	43640	100533181	FXYD6-FXYD2	FXYD6-FXYD2 readthrough
chr11	117898817	117899444	628	*	Distal Intergenic	8	117836981	117877486	40506	2	ENSG00000137726	ENST00000527717	protein_coding	-21331	53826	FXYD6	FXYD domain containing ion transport regulator 6
chr11	117951990	117952753	764	*	Distal Intergenic	8	117907454	117929459	22006	2	ENSG00000137747	ENST00000526090	protein_coding	-22531	84000	TMPRSS13	transmembrane serine protease 13
chr11	117993414	117994582	1169	*	3' UTR	8	117986348	118001479	15132	1	ENSG00000110324	ENST00000227752	protein_coding	7066	3587	IL10RA	interleukin 10 receptor subunit alpha
chr11	118073260	118074061	802	*	Intron	8	118003634	118088299	84666	2	ENSG00000255274	ENST00000636151	protein_coding	14238	100526771	SMIM35	small integral membrane protein 35
chr11	118368845	118369629	785	*	Exon	8	118359585	118399211	39627	1	ENSG00000110344	ENST00000252108	protein_coding	9260	9354	UBE4A	ubiquitination factor E4A
chr11	118382510	118383800	1291	*	Exon	8	118359585	118399211	39627	1	ENSG00000110344	ENST00000252108	protein_coding	22925	9354	UBE4A	ubiquitination factor E4A
chr11	118409323	118410484	1162	*	3' UTR	8	118401154	118409851	8698	1	ENSG00000167283	ENST00000300688	protein_coding	8169	10632	ATP5MG	ATP synthase membrane subunit g
chr11	118457438	118458460	1023	*	Intron	8	118436490	118526832	90343	1	ENSG00000118058	ENST00000534358	protein_coding	20948	4297	KMT2A	lysine methyltransferase 2A
chr11	118463531	118464773	1243	*	Intron	8	118436490	118526832	90343	1	ENSG00000118058	ENST00000534358	protein_coding	27041	4297	KMT2A	lysine methyltransferase 2A
chr11	118467521	118468170	650	*	Intron	8	118436490	118526832	90343	1	ENSG00000118058	ENST00000534358	protein_coding	31031	4297	KMT2A	lysine methyltransferase 2A
chr11	118503467	118504205	739	*	Exon	8	118436490	118526832	90343	1	ENSG00000118058	ENST00000534358	protein_coding	66977	4297	KMT2A	lysine methyltransferase 2A
chr11	118711294	118712090	797	*	Intron	8	118704607	118750263	45657	1	ENSG00000255422	ENST00000526274	antisense	6687	NA	NA	NA
chr11	118761363	118762382	1020	*	Intron	8	118749887	118791147	41261	2	ENSG00000110367	ENST00000617381	protein_coding	28765	1656	DDX6	DEAD-box helicase 6
chr11	118768766	118769644	879	*	Intron	8	118749887	118791147	41261	2	ENSG00000110367	ENST00000617381	protein_coding	21503	1656	DDX6	DEAD-box helicase 6
chr11	118784634	118785308	675	*	Intron	8	118749887	118791147	41261	2	ENSG00000110367	ENST00000617381	protein_coding	5839	1656	DDX6	DEAD-box helicase 6
chr11	118818481	118819019	539	*	Promoter (2-3kb)	8	118821895	118822084	190	1	ENSG00000254478	ENST00000532177	processed_pseudogene	-2876	127460872	COX7CP3	COX7C pseudogene 3
chr11	119009554	119010485	932	*	Exon	8	118998142	119015745	17604	1	ENSG00000186166	ENST00000334418	protein_coding	11412	338657	CENATAC	centrosomal AT-AC splicing factor
chr11	119010648	119011462	815	*	Promoter (<=1kb)	8	119011207	119015092	3886	1	ENSG00000186166	ENST00000583842	retained_intron	0	338657	CENATAC	centrosomal AT-AC splicing factor
chr11	119072578	119073472	895	*	5' UTR	8	119067692	119081978	14287	1	ENSG00000160695	ENST00000621676	protein_coding	4886	55823	VPS11	VPS11 core subunit of CORVET and HOPS complexes
chr11	119120526	119121034	509	*	Promoter (<=1kb)	8	119121587	119136044	14458	1	ENSG00000172273	ENST00000350777	protein_coding	-553	25988	HINFP	histone H4 transcription factor
chr11	119123344	119124312	969	*	Promoter (<=1kb)	8	119123733	119127106	3374	1	ENSG00000172273	ENST00000530678	protein_coding	0	25988	HINFP	histone H4 transcription factor
chr11	119195206	119195876	671	*	Promoter (<=1kb)	8	119195181	119195874	694	2	ENSG00000248712	ENST00000447948	retained_intron	0	283152	DRC12	dynein regulatory complex subunit 12 homolog
chr11	119216544	119217721	1178	*	Intron	8	119206276	119308149	101874	1	ENSG00000110395	ENST00000264033	protein_coding	10268	867	CBL	Cbl proto-oncogene
chr11	119232095	119232666	572	*	Exon	8	119206276	119308149	101874	1	ENSG00000110395	ENST00000264033	protein_coding	25819	867	CBL	Cbl proto-oncogene
chr11	119251723	119252209	487	*	Intron	8	119206276	119308149	101874	1	ENSG00000110395	ENST00000264033	protein_coding	45447	867	CBL	Cbl proto-oncogene
chr11	119259121	119260298	1178	*	Intron	8	119206276	119308149	101874	1	ENSG00000110395	ENST00000264033	protein_coding	52845	867	CBL	Cbl proto-oncogene
chr11	119416972	119417739	768	*	3' UTR	8	119417378	119424128	6751	2	ENSG00000154096	ENST00000284240	protein_coding	6389	7070	THY1	Thy-1 cell surface antigen
chr11	119494120	119494723	604	*	Intron	8	119381810	119500595	118786	1	ENSG00000245248	ENST00000498979	antisense	112310	100499227	USP2-AS1	USP2 antisense RNA 1
chr11	119680380	119681253	874	*	Intron	8	119660992	119729084	68093	2	ENSG00000110400	ENST00000264025	protein_coding	47831	5818	NECTIN1	nectin cell adhesion molecule 1
chr11	119997124	119997901	778	*	Promoter (2-3kb)	8	119988764	119995037	6274	2	ENSG00000254863	ENST00000524708	lincRNA	-2087	105369528	LINC02744	long intergenic non-protein coding RNA 2744
chr11	120291678	120292658	981	*	Intron	8	120236640	120319944	83305	1	ENSG00000137709	ENST00000260264	protein_coding	55038	25833	POU2F3	POU class 2 homeobox 3
chr11	120479436	120480102	667	*	Exon	8	120336914	120487060	150147	1	ENSG00000196914	ENST00000356641	protein_coding	142522	23365	ARHGEF12	Rho guanine nucleotide exchange factor 12
chr11	120480838	120481753	916	*	Exon	8	120336914	120487060	150147	1	ENSG00000196914	ENST00000356641	protein_coding	143924	23365	ARHGEF12	Rho guanine nucleotide exchange factor 12
chr11	121089706	121090491	786	*	3' UTR	8	121024121	121090775	66655	1	ENSG00000154114	ENST00000422003	protein_coding	65585	219899	TBCEL	tubulin folding cofactor E like
chr11	121298203	121299202	1000	*	Intron	8	121292453	121308694	16242	1	ENSG00000109929	ENST00000264027	protein_coding	5750	6309	SC5D	sterol-C5-desaturase
chr11	121413211	121413990	780	*	Distal Intergenic	8	121426645	121427416	772	2	ENSG00000271022	ENST00000603448	processed_pseudogene	13426	NA	NA	NA
chr11	121477845	121478511	667	*	Exon	8	121452203	121633693	181491	1	ENSG00000137642	ENST00000260197	protein_coding	25642	6653	SORL1	sortilin related receptor 1
chr11	121481441	121482237	797	*	Intron	8	121452203	121633693	181491	1	ENSG00000137642	ENST00000260197	protein_coding	29238	6653	SORL1	sortilin related receptor 1
chr11	121491169	121491973	805	*	Intron	8	121452203	121633693	181491	1	ENSG00000137642	ENST00000260197	protein_coding	38966	6653	SORL1	sortilin related receptor 1
chr11	121495695	121496366	672	*	Intron	8	121452203	121633693	181491	1	ENSG00000137642	ENST00000260197	protein_coding	43492	6653	SORL1	sortilin related receptor 1
chr11	121551336	121552011	676	*	Intron	8	121452203	121633693	181491	1	ENSG00000137642	ENST00000260197	protein_coding	99133	6653	SORL1	sortilin related receptor 1
chr11	122314471	122315517	1047	*	Intron	8	122154755	122556721	401967	2	ENSG00000255248	ENST00000533109	lincRNA	241204	399959	MIR100HG	mir-100-let-7a-2-mir-125b-1 cluster host gene
chr11	122551245	122552152	908	*	Intron	8	122154755	122556721	401967	2	ENSG00000255248	ENST00000533109	lincRNA	4569	399959	MIR100HG	mir-100-let-7a-2-mir-125b-1 cluster host gene
chr11	122646738	122647619	882	*	Distal Intergenic	8	122655675	122814473	158799	1	ENSG00000154127	ENST00000284273	protein_coding	-8056	84959	UBASH3B	ubiquitin associated and SH3 domain containing B
chr11	122668720	122669427	708	*	Intron	8	122655675	122814473	158799	1	ENSG00000154127	ENST00000284273	protein_coding	13045	84959	UBASH3B	ubiquitin associated and SH3 domain containing B
chr11	122673803	122674416	614	*	Intron	8	122655675	122814473	158799	1	ENSG00000154127	ENST00000284273	protein_coding	18128	84959	UBASH3B	ubiquitin associated and SH3 domain containing B
chr11	122706029	122706532	504	*	Intron	8	122655675	122814473	158799	1	ENSG00000154127	ENST00000284273	protein_coding	50354	84959	UBASH3B	ubiquitin associated and SH3 domain containing B
chr11	122722182	122723038	857	*	Intron	8	122655675	122814473	158799	1	ENSG00000154127	ENST00000284273	protein_coding	66507	84959	UBASH3B	ubiquitin associated and SH3 domain containing B
chr11	122958922	122959819	898	*	3' UTR	8	122882528	122959721	77194	1	ENSG00000109944	ENST00000227349	protein_coding	76394	79864	JHY	junctional cadherin complex regulator
chr11	123058717	123059826	1110	*	Promoter (<=1kb)	8	123057779	123059448	1670	2	ENSG00000109971	ENST00000524552	protein_coding	0	3312	HSPA8	heat shock protein family A (Hsp70) member 8
chr11	123119079	123119986	908	*	Intron	8	123069865	123195281	125417	2	ENSG00000166250	ENST00000448775	protein_coding	75295	79827	CLMP	CXADR like membrane protein
chr11	123165162	123165951	790	*	Intron	8	123069865	123195281	125417	2	ENSG00000166250	ENST00000448775	protein_coding	29330	79827	CLMP	CXADR like membrane protein
chr11	123171660	123172531	872	*	Intron	8	123069865	123195281	125417	2	ENSG00000166250	ENST00000448775	protein_coding	22750	79827	CLMP	CXADR like membrane protein
chr11	123284731	123285442	712	*	Distal Intergenic	8	123301390	123301523	134	1	ENSG00000200496	ENST00000363626	snoRNA	-15948	124900305	LOC124900305	U8 small nucleolar RNA
chr11	123291196	123292794	1599	*	Distal Intergenic	8	123301390	123301523	134	1	ENSG00000200496	ENST00000363626	snoRNA	-8596	124900305	LOC124900305	U8 small nucleolar RNA
chr11	123378724	123379573	850	*	Intron	8	123358428	123627767	269340	1	ENSG00000023171	ENST00000638157	protein_coding	20296	57476	GRAMD1B	GRAM domain containing 1B
chr11	123396245	123396868	624	*	Intron	8	123358428	123627767	269340	1	ENSG00000023171	ENST00000638157	protein_coding	37817	57476	GRAMD1B	GRAM domain containing 1B
chr11	123418328	123419059	732	*	Intron	8	123358428	123627767	269340	1	ENSG00000023171	ENST00000638157	protein_coding	59900	57476	GRAMD1B	GRAM domain containing 1B
chr11	123430861	123431504	644	*	Exon	8	123358428	123627767	269340	1	ENSG00000023171	ENST00000638157	protein_coding	72433	57476	GRAMD1B	GRAM domain containing 1B
chr11	123444914	123445621	708	*	Intron	8	123358428	123627767	269340	1	ENSG00000023171	ENST00000638157	protein_coding	86486	57476	GRAMD1B	GRAM domain containing 1B
chr11	123446215	123447026	812	*	Intron	8	123358428	123627767	269340	1	ENSG00000023171	ENST00000638157	protein_coding	87787	57476	GRAMD1B	GRAM domain containing 1B
chr11	123469723	123470734	1012	*	Intron	8	123358428	123627767	269340	1	ENSG00000023171	ENST00000638157	protein_coding	111295	57476	GRAMD1B	GRAM domain containing 1B
chr11	123489820	123490593	774	*	Intron	8	123358428	123627767	269340	1	ENSG00000023171	ENST00000638157	protein_coding	131392	57476	GRAMD1B	GRAM domain containing 1B
chr11	123497059	123497599	541	*	Intron	8	123358428	123627767	269340	1	ENSG00000023171	ENST00000638157	protein_coding	138631	57476	GRAMD1B	GRAM domain containing 1B
chr11	123520801	123521437	637	*	Intron	8	123358428	123627767	269340	1	ENSG00000023171	ENST00000638157	protein_coding	162373	57476	GRAMD1B	GRAM domain containing 1B
chr11	123648095	123648651	557	*	Intron	8	123642610	123655244	12635	2	ENSG00000166257	ENST00000528267	protein_coding	6593	55800	SCN3B	sodium voltage-gated channel beta subunit 3
chr11	123686955	123687808	854	*	Distal Intergenic	8	123668499	123671637	3139	1	ENSG00000254467	ENST00000532961	lincRNA	18456	NA	NA	NA
chr11	124019512	124020552	1041	*	Promoter (2-3kb)	8	124023013	124023948	936	1	ENSG00000236981	ENST00000375024	protein_coding	-2461	219870	OR10G9	olfactory receptor family 10 subfamily G member 9
chr11	124192195	124192966	772	*	Distal Intergenic	8	124185216	124186245	1030	1	ENSG00000197309	ENST00000318666	protein_coding	6979	26497	OR10D3	olfactory receptor family 10 subfamily D member 3
chr11	124208647	124209583	937	*	Promoter (1-2kb)	8	124207183	124208112	930	1	ENSG00000239426	ENST00000425243	unprocessed_pseudogene	1464	390269	OR8F1P	olfactory receptor family 8 subfamily F member 1 pseudogene
chr11	124520181	124520825	645	*	Promoter (2-3kb)	8	124516311	124517242	932	2	ENSG00000254646	ENST00000529692	unprocessed_pseudogene	-2939	390274	OR8B10P	olfactory receptor family 8 subfamily B member 10 pseudogene
chr11	124629712	124630425	714	*	Promoter (<=1kb)	8	124629922	124632405	2484	1	ENSG00000154144	ENST00000531033	retained_intron	0	84897	TBRG1	transforming growth factor beta regulator 1
chr11	124633974	124635422	1449	*	3' UTR	8	124633113	124673881	40769	2	ENSG00000110013	ENST00000263593	protein_coding	38459	54414	SIAE	sialic acid acetylesterase
chr11	124674000	124675366	1367	*	Promoter (<=1kb)	8	124675314	124696686	21373	1	ENSG00000064199	ENST00000524614	processed_transcript	0	53340	SPA17	sperm autoantigenic protein 17
chr11	124779173	124780149	977	*	Intron	8	124766498	124800673	34176	2	ENSG00000120458	ENST00000239614	protein_coding	20524	79684	MSANTD2	Myb/SANT DNA binding domain containing 2
chr11	124941945	124942657	713	*	Distal Intergenic	8	124924615	124936412	11798	2	ENSG00000165478	ENST00000528971	retained_intron	-5533	220296	HEPACAM	hepatic and glial cell adhesion molecule
chr11	124971456	124972249	794	*	Intron	8	124954121	125041487	87367	1	ENSG00000149548	ENST00000529051	protein_coding	17335	80071	CCDC15	coiled-coil domain containing 15
chr11	124993407	124994372	966	*	Intron	8	124954121	125041487	87367	1	ENSG00000149548	ENST00000529051	protein_coding	39286	80071	CCDC15	coiled-coil domain containing 15
chr11	125075427	125076627	1201	*	Intron	8	125063067	125089237	26171	1	ENSG00000134955	ENST00000403796	protein_coding	12360	219855	SLC37A2	solute carrier family 37 member 2
chr11	125446474	125447512	1039	*	Intron	8	125445761	125496310	50550	2	ENSG00000149557	ENST00000278919	protein_coding	48798	9638	FEZ1	fasciculation and elongation protein zeta 1
chr11	125477568	125478289	722	*	Intron	8	125455450	125496317	40868	2	ENSG00000149557	ENST00000392709	retained_intron	18028	9638	FEZ1	fasciculation and elongation protein zeta 1
chr11	125541072	125542322	1251	*	Distal Intergenic	8	125569216	125584687	15472	1	ENSG00000149547	ENST00000278903	protein_coding	-26894	9538	EI24	EI24 autophagy associated transmembrane protein
chr11	125564033	125564932	900	*	Distal Intergenic	8	125569216	125584687	15472	1	ENSG00000149547	ENST00000278903	protein_coding	-4284	9538	EI24	EI24 autophagy associated transmembrane protein
chr11	125594774	125595635	862	*	Promoter (<=1kb)	8	125594863	125602884	8022	1	ENSG00000134910	ENST00000529886	protein_coding	0	3703	STT3A	STT3 oligosaccharyltransferase complex catalytic subunit A
chr11	125606290	125606965	676	*	Promoter (<=1kb)	8	125606413	125613070	6658	1	ENSG00000134910	ENST00000526726	protein_coding	0	3703	STT3A	STT3 oligosaccharyltransferase complex catalytic subunit A
chr11	125615332	125615946	615	*	Intron	8	125592795	125623091	30297	1	ENSG00000134910	ENST00000392708	protein_coding	22537	3703	STT3A	STT3 oligosaccharyltransferase complex catalytic subunit A
chr11	125667748	125668245	498	*	Intron	8	125625974	125676255	50282	1	ENSG00000149554	ENST00000428830	protein_coding	41774	1111	CHEK1	checkpoint kinase 1
chr11	125676566	125677274	709	*	Intron	8	125671522	125681123	9602	2	ENSG00000134940	ENST00000533904	protein_coding	3849	56	ACRV1	acrosomal vesicle protein 1
chr11	125911548	125912312	765	*	Intron	8	125903348	125943684	40337	1	ENSG00000109832	ENST00000637851	nonsense_mediated_decay	8200	29118	DDX25	DEAD-box helicase 25
chr11	125941084	125942694	1611	*	Promoter (<=1kb)	8	125940496	125941193	698	2	ENSG00000254790	ENST00000524467	lincRNA	0	NA	NA	NA
chr11	125986666	125987496	831	*	Intron	8	125955796	126063292	107497	2	ENSG00000064309	ENST00000392693	protein_coding	75796	50937	CDON	cell adhesion associated	oncogene regulated
chr11	125997876	125998384	509	*	Intron	8	125955796	126063292	107497	2	ENSG00000064309	ENST00000392693	protein_coding	64908	50937	CDON	cell adhesion associated	oncogene regulated
chr11	126004336	126005129	794	*	Promoter (<=1kb)	8	125957452	126004445	46994	2	ENSG00000064309	ENST00000531738	protein_coding	0	50937	CDON	cell adhesion associated	oncogene regulated
chr11	126029199	126030569	1371	*	Intron	8	126021263	126063335	42073	2	ENSG00000064309	ENST00000534818	protein_coding	32766	50937	CDON	cell adhesion associated	oncogene regulated
chr11	126042267	126042939	673	*	Intron	8	126021263	126063335	42073	2	ENSG00000064309	ENST00000534818	protein_coding	20396	50937	CDON	cell adhesion associated	oncogene regulated
chr11	126067083	126067825	743	*	Promoter (<=1kb)	8	126067539	126068601	1063	1	ENSG00000254759	ENST00000524793	processed_pseudogene	0	729561	NAP1L1P1	nucleosome assembly protein 1 like 1 pseudogene 1
chr11	126174421	126175371	951	*	Intron	8	126160714	126176035	15322	1	ENSG00000254833	ENST00000532357	lincRNA	13707	NA	NA	NA
chr11	126264287	126265002	716	*	Promoter (<=1kb)	8	126263841	126264755	915	2	ENSG00000182934	ENST00000532268	retained_intron	0	6734	SRPRA	SRP receptor subunit alpha
chr11	126274609	126275627	1019	*	3' UTR	8	126269055	126276477	7423	1	ENSG00000110074	ENST00000533839	processed_transcript	5554	55572	FOXRED1	FAD dependent oxidoreductase domain containing 1
chr11	126276831	126277817	987	*	Promoter (<=1kb)	8	126276912	126277844	933	1	ENSG00000110074	ENST00000532590	retained_intron	0	55572	FOXRED1	FAD dependent oxidoreductase domain containing 1
chr11	126296973	126297645	673	*	Promoter (<=1kb)	8	126294307	126297126	2820	2	ENSG00000255062	ENST00000528876	antisense	0	105369557	TIRAP-AS1	TIRAP antisense RNA 1
chr11	126362636	126363344	709	*	Intron	8	126355640	126407026	51387	1	ENSG00000110080	ENST00000534733	nonsense_mediated_decay	6996	6484	ST3GAL4	ST3 beta-galactoside alpha-2	3-sialyltransferase 4
chr11	126363926	126364646	721	*	Intron	8	126355640	126407026	51387	1	ENSG00000110080	ENST00000534733	nonsense_mediated_decay	8286	6484	ST3GAL4	ST3 beta-galactoside alpha-2	3-sialyltransferase 4
chr11	126468388	126469350	963	*	Intron	8	126430942	127000810	569869	2	ENSG00000149571	ENST00000525704	protein_coding	531460	84623	KIRREL3	kirre like nephrin family adhesion molecule 3
chr11	126489604	126490319	716	*	Intron	8	126430942	127000810	569869	2	ENSG00000149571	ENST00000525704	protein_coding	510491	84623	KIRREL3	kirre like nephrin family adhesion molecule 3
chr11	127275941	127277810	1870	*	Intron	8	127271029	127311936	40908	1	ENSG00000273409	ENST00000637808	lincRNA	4912	101929497	LINC02712	long intergenic non-protein coding RNA 2712
chr11	128054940	128055967	1028	*	Distal Intergenic	8	127940913	127941654	742	2	ENSG00000254612	ENST00000526843	processed_pseudogene	-113286	387820	DNAJB6P1	DNAJB6 pseudogene 1
chr11	128064048	128064806	759	*	Distal Intergenic	8	128180427	128183554	3128	1	ENSG00000273415	ENST00000609911	lincRNA	-115621	105369563	LINC02725	long intergenic non-protein coding RNA 2725
chr11	128189509	128190288	780	*	Distal Intergenic	8	128180427	128183554	3128	1	ENSG00000273415	ENST00000609911	lincRNA	9082	105369563	LINC02725	long intergenic non-protein coding RNA 2725
chr11	128305911	128307079	1169	*	Distal Intergenic	8	128211437	128241433	29997	1	ENSG00000272575	ENST00000609260	lincRNA	94474	105369564	LINC02098	long intergenic non-protein coding RNA 2098
chr11	128404931	128405629	699	*	Distal Intergenic	8	128462544	128463950	1407	2	ENSG00000134954	ENST00000530924	retained_intron	58321	2113	ETS1	ETS proto-oncogene 1	transcription factor
chr11	128405869	128406972	1104	*	Distal Intergenic	8	128462544	128463950	1407	2	ENSG00000134954	ENST00000530924	retained_intron	56978	2113	ETS1	ETS proto-oncogene 1	transcription factor
chr11	128478422	128479647	1226	*	Intron	8	128458765	128587558	128794	2	ENSG00000134954	ENST00000392668	protein_coding	107911	2113	ETS1	ETS proto-oncogene 1	transcription factor
chr11	128481280	128482243	964	*	Intron	8	128458765	128587558	128794	2	ENSG00000134954	ENST00000392668	protein_coding	105315	2113	ETS1	ETS proto-oncogene 1	transcription factor
chr11	128561227	128562073	847	*	Intron	8	128458765	128587558	128794	2	ENSG00000134954	ENST00000392668	protein_coding	25485	2113	ETS1	ETS proto-oncogene 1	transcription factor
chr11	128654184	128655030	847	*	Intron	8	128629653	128686428	56776	2	ENSG00000245008	ENST00000572256	antisense	31398	101929538	LOC101929538	uncharacterized LOC101929538
chr11	128663955	128665344	1390	*	Exon	8	128629653	128686428	56776	2	ENSG00000245008	ENST00000572256	antisense	21084	101929538	LOC101929538	uncharacterized LOC101929538
chr11	128711051	128711773	723	*	Intron	8	128686535	128812416	125882	1	ENSG00000151702	ENST00000608303	nonsense_mediated_decay	24516	2313	FLI1	Fli-1 proto-oncogene	ETS transcription factor
chr11	128809640	128810413	774	*	Intron	8	128686535	128812416	125882	1	ENSG00000151702	ENST00000608303	nonsense_mediated_decay	123105	2313	FLI1	Fli-1 proto-oncogene	ETS transcription factor
chr11	128816912	128818207	1296	*	Distal Intergenic	8	128803876	128812416	8541	1	ENSG00000151702	ENST00000528790	retained_intron	13036	2313	FLI1	Fli-1 proto-oncogene	ETS transcription factor
chr11	128820484	128820979	496	*	Distal Intergenic	8	128803876	128812416	8541	1	ENSG00000151702	ENST00000528790	retained_intron	16608	2313	FLI1	Fli-1 proto-oncogene	ETS transcription factor
chr11	128969313	128970009	697	*	3' UTR	8	128965060	129192198	227139	2	ENSG00000134909	ENST00000310343	protein_coding	222189	9743	ARHGAP32	Rho GTPase activating protein 32
chr11	128993627	128994509	883	*	Intron	8	128965060	129192198	227139	2	ENSG00000134909	ENST00000310343	protein_coding	197689	9743	ARHGAP32	Rho GTPase activating protein 32
chr11	129049262	129050121	860	*	Intron	8	128965060	129192198	227139	2	ENSG00000134909	ENST00000310343	protein_coding	142077	9743	ARHGAP32	Rho GTPase activating protein 32
chr11	129102039	129102914	876	*	Intron	8	129066744	129279324	212581	2	ENSG00000134909	ENST00000525234	protein_coding	176410	9743	ARHGAP32	Rho GTPase activating protein 32
chr11	129105183	129106164	982	*	Intron	8	129066744	129279324	212581	2	ENSG00000134909	ENST00000525234	protein_coding	173160	9743	ARHGAP32	Rho GTPase activating protein 32
chr11	129215028	129215885	858	*	Intron	8	129066744	129279324	212581	2	ENSG00000134909	ENST00000525234	protein_coding	63439	9743	ARHGAP32	Rho GTPase activating protein 32
chr11	129219325	129220131	807	*	Intron	8	129066744	129279324	212581	2	ENSG00000134909	ENST00000525234	protein_coding	59193	9743	ARHGAP32	Rho GTPase activating protein 32
chr11	129320529	129321179	651	*	Distal Intergenic	8	129295286	129296481	1196	2	ENSG00000255259	ENST00000531501	processed_pseudogene	-24048	100188891	ZNF123P	zinc finger protein 123	pseudogene
chr11	129516038	129516754	717	*	Distal Intergenic	8	129537869	129538114	246	1	ENSG00000240121	ENST00000492051	processed_pseudogene	-21115	NA	NA	NA
chr11	129526277	129527079	803	*	Distal Intergenic	8	129537869	129538114	246	1	ENSG00000240121	ENST00000492051	processed_pseudogene	-10790	NA	NA	NA
chr11	129570615	129571357	743	*	Distal Intergenic	8	129591493	129612110	20618	1	ENSG00000281386	ENST00000626400	lincRNA	-20136	NA	NA	NA
chr11	129627706	129628674	969	*	Distal Intergenic	8	129612116	129617269	5154	2	ENSG00000281097	ENST00000631195	lincRNA	-10437	101929557	LINC01395	long intergenic non-protein coding RNA 1395
chr11	129763346	129764103	758	*	Distal Intergenic	8	129788064	129788190	127	2	ENSG00000255188	ENST00000529684	processed_pseudogene	24087	NA	NA	NA
chr11	129796620	129797443	824	*	Distal Intergenic	8	129788064	129788190	127	2	ENSG00000255188	ENST00000529684	processed_pseudogene	-8430	NA	NA	NA
chr11	129823360	129825004	1645	*	Intron	8	129815819	129860003	44185	1	ENSG00000151715	ENST00000281441	protein_coding	7541	120224	TMEM45B	transmembrane protein 45B
chr11	129834854	129835399	546	*	Intron	8	129815819	129860003	44185	1	ENSG00000151715	ENST00000281441	protein_coding	19035	120224	TMEM45B	transmembrane protein 45B
chr11	129858531	129859489	959	*	3' UTR	8	129815819	129860003	44185	1	ENSG00000151715	ENST00000281441	protein_coding	42712	120224	TMEM45B	transmembrane protein 45B
chr11	130062173	130063156	984	*	Distal Intergenic	8	130069837	130110637	40801	1	ENSG00000084234	ENST00000532456	processed_transcript	-6681	334	APLP2	amyloid beta precursor like protein 2
chr11	130073077	130073869	793	*	Intron	8	130069837	130110637	40801	1	ENSG00000084234	ENST00000532456	processed_transcript	3240	334	APLP2	amyloid beta precursor like protein 2
chr11	130143662	130144335	674	*	3' UTR	8	130069894	130143806	73913	1	ENSG00000084234	ENST00000528499	protein_coding	73768	334	APLP2	amyloid beta precursor like protein 2
chr11	130222799	130223595	797	*	Distal Intergenic	8	130236631	130238591	1961	2	ENSG00000196323	ENST00000525623	retained_intron	14996	29068	ZBTB44	zinc finger and BTB domain containing 44
chr11	130232881	130233556	676	*	3' UTR	8	130226678	130314686	88009	2	ENSG00000196323	ENST00000525842	protein_coding	81130	29068	ZBTB44	zinc finger and BTB domain containing 44
chr11	130313773	130314372	600	*	Promoter (<=1kb)	8	130226678	130314686	88009	2	ENSG00000196323	ENST00000525842	protein_coding	314	29068	ZBTB44	zinc finger and BTB domain containing 44
chr11	130459707	130460588	882	*	Intron	8	130448974	130476641	27668	1	ENSG00000166106	ENST00000299164	protein_coding	10733	170689	ADAMTS15	ADAM metallopeptidase with thrombospondin type 1 motif 15
chr11	130562644	130563528	885	*	Distal Intergenic	8	130546799	130547429	631	2	ENSG00000236616	ENST00000532665	processed_pseudogene	-15215	NA	NA	NA
chr11	130896588	130897920	1333	*	Intron	8	130875436	130916509	41074	2	ENSG00000120451	ENST00000265909	protein_coding	18589	399979	SNX19	sorting nexin 19
chr11	132097588	132098556	969	*	Intron	8	131370478	132336822	966345	1	ENSG00000182667	ENST00000374791	protein_coding	727110	50863	NTM	neurotrimin
chr11	133206124	133206636	513	*	Intron	8	132414981	133532519	1117539	2	ENSG00000183715	ENST00000524381	protein_coding	325883	4978	OPCML	opioid binding protein/cell adhesion molecule like
chr11	133385801	133386629	829	*	Intron	8	132414981	133532519	1117539	2	ENSG00000183715	ENST00000524381	protein_coding	145890	4978	OPCML	opioid binding protein/cell adhesion molecule like
chr12	126406	127332	927	*	Intron	7	66765	178460	111696	1	ENSG00000120645	ENST00000538872	protein_coding	59641	440073	IQSEC3	IQ motif and Sec7 domain ArfGEF 3
chr12	127766	128756	991	*	Intron	7	66765	178460	111696	1	ENSG00000120645	ENST00000538872	protein_coding	61001	440073	IQSEC3	IQ motif and Sec7 domain ArfGEF 3
chr12	159007	159838	832	*	Intron	7	66765	178460	111696	1	ENSG00000120645	ENST00000538872	protein_coding	92242	440073	IQSEC3	IQ motif and Sec7 domain ArfGEF 3
chr12	289441	289904	464	*	Intron	7	280129	389454	109326	2	ENSG00000073614	ENST00000399788	protein_coding	99550	5927	KDM5A	lysine demethylase 5A
chr12	355281	355876	596	*	Intron	7	280129	389454	109326	2	ENSG00000073614	ENST00000399788	protein_coding	33578	5927	KDM5A	lysine demethylase 5A
chr12	486700	487838	1139	*	Intron	7	460364	563509	103146	1	ENSG00000139044	ENST00000266383	protein_coding	26336	283358	B4GALNT3	beta-1	4-N-acetyl-galactosaminyltransferase 3
chr12	684462	685161	700	*	Promoter (<=1kb)	7	674801	684127	9327	2	ENSG00000256672	ENST00000541881	lincRNA	-335	NA	NA	NA
chr12	853205	853916	712	*	Intron	7	752593	911300	158708	1	ENSG00000060237	ENST00000535572	protein_coding	100612	65125	WNK1	WNK lysine deficient protein kinase 1
chr12	884078	884695	618	*	3' UTR	7	752593	911300	158708	1	ENSG00000060237	ENST00000535572	protein_coding	131485	65125	WNK1	WNK lysine deficient protein kinase 1
chr12	924109	925179	1071	*	Intron	7	912545	990053	77509	2	ENSG00000002016	ENST00000430095	protein_coding	64874	5893	RAD52	RAD52 homolog	DNA repair protein
chr12	1056316	1057239	924	*	Intron	7	991208	1495933	504726	1	ENSG00000082805	ENST00000543086	protein_coding	65108	23085	ERC1	ELKS/RAB6-interacting/CAST family member 1
chr12	1105913	1106717	805	*	Intron	7	991208	1495933	504726	1	ENSG00000082805	ENST00000543086	protein_coding	114705	23085	ERC1	ELKS/RAB6-interacting/CAST family member 1
chr12	1167372	1168553	1182	*	Intron	7	991208	1495933	504726	1	ENSG00000082805	ENST00000543086	protein_coding	176164	23085	ERC1	ELKS/RAB6-interacting/CAST family member 1
chr12	1202919	1203693	775	*	Intron	7	991208	1495933	504726	1	ENSG00000082805	ENST00000543086	protein_coding	211711	23085	ERC1	ELKS/RAB6-interacting/CAST family member 1
chr12	1269239	1270137	899	*	Intron	7	991208	1495933	504726	1	ENSG00000082805	ENST00000543086	protein_coding	278031	23085	ERC1	ELKS/RAB6-interacting/CAST family member 1
chr12	1281557	1282911	1355	*	Intron	7	991208	1495933	504726	1	ENSG00000082805	ENST00000543086	protein_coding	290349	23085	ERC1	ELKS/RAB6-interacting/CAST family member 1
chr12	1290712	1291708	997	*	Intron	7	991208	1495933	504726	1	ENSG00000082805	ENST00000543086	protein_coding	299504	23085	ERC1	ELKS/RAB6-interacting/CAST family member 1
chr12	1369819	1370569	751	*	Intron	7	991208	1495933	504726	1	ENSG00000082805	ENST00000543086	protein_coding	378611	23085	ERC1	ELKS/RAB6-interacting/CAST family member 1
chr12	1403343	1403888	546	*	Intron	7	991208	1495933	504726	1	ENSG00000082805	ENST00000543086	protein_coding	412135	23085	ERC1	ELKS/RAB6-interacting/CAST family member 1
chr12	1468714	1469801	1088	*	Intron	7	991208	1495933	504726	1	ENSG00000082805	ENST00000543086	protein_coding	477506	23085	ERC1	ELKS/RAB6-interacting/CAST family member 1
chr12	1595240	1596157	918	*	Intron	7	1529891	1639709	109819	1	ENSG00000111186	ENST00000539198	protein_coding	65349	81029	WNT5B	Wnt family member 5B
chr12	1716182	1717171	990	*	Intron	7	1688574	1772924	84351	1	ENSG00000006831	ENST00000537545	processed_transcript	27608	79602	ADIPOR2	adiponectin receptor 2
chr12	1722418	1723093	676	*	Intron	7	1688574	1772924	84351	1	ENSG00000006831	ENST00000537545	processed_transcript	33844	79602	ADIPOR2	adiponectin receptor 2
chr12	1729828	1731533	1706	*	Exon	7	1688574	1772924	84351	1	ENSG00000006831	ENST00000537545	processed_transcript	41254	79602	ADIPOR2	adiponectin receptor 2
chr12	1743480	1744036	557	*	Intron	7	1688574	1772924	84351	1	ENSG00000006831	ENST00000537545	processed_transcript	54906	79602	ADIPOR2	adiponectin receptor 2
chr12	1879863	1880716	854	*	Exon	7	1791957	1918836	126880	2	ENSG00000151062	ENST00000382722	protein_coding	38120	93589	CACNA2D4	calcium voltage-gated channel auxiliary subunit alpha2delta 4
chr12	1910082	1910808	727	*	Intron	7	1791957	1918836	126880	2	ENSG00000151062	ENST00000382722	protein_coding	8028	93589	CACNA2D4	calcium voltage-gated channel auxiliary subunit alpha2delta 4
chr12	1921416	1922072	657	*	Intron	7	1917951	1922867	4917	1	ENSG00000256706	ENST00000544163	antisense	3465	NA	NA	NA
chr12	2306059	2307127	1069	*	Intron	7	2053298	2691410	638113	1	ENSG00000151067	ENST00000335762	protein_coding	252761	775	CACNA1C	calcium voltage-gated channel subunit alpha1 C
chr12	2934039	2934752	714	*	5' UTR	7	2877223	2934562	57340	1	ENSG00000078246	ENST00000540184	nonsense_mediated_decay	56816	7289	TULP3	TUB like protein 3
chr12	2942391	2943424	1034	*	Distal Intergenic	7	2937711	2940338	2628	1	ENSG00000078246	ENST00000538704	protein_coding	4680	7289	TULP3	TUB like protein 3
chr12	3721562	3722247	686	*	Intron	7	3615328	3753102	137775	2	ENSG00000130038	ENST00000440314	protein_coding	30855	84766	CRACR2A	calcium release activated channel regulator 2A
chr12	3945615	3946578	964	*	Distal Intergenic	7	3905220	3910270	5051	1	ENSG00000256862	ENST00000545163	antisense	40395	105369609	PARP11-AS1	PARP11 antisense RNA 1
chr12	4302860	4303726	867	*	3' UTR	7	4273772	4305350	31579	1	ENSG00000118971	ENST00000261254	protein_coding	29088	894	CCND2	cyclin D2
chr12	4322062	4322865	804	*	Intron	7	4307763	4354549	46787	1	ENSG00000078237	ENST00000635110	protein_coding	14299	57103	TIGAR	TP53 induced glycolysis regulatory phosphatase
chr12	4335775	4336961	1187	*	Intron	7	4307763	4354549	46787	1	ENSG00000078237	ENST00000635110	protein_coding	28012	57103	TIGAR	TP53 induced glycolysis regulatory phosphatase
chr12	4457318	4458387	1070	*	Distal Intergenic	7	4434143	4445614	11472	2	ENSG00000111241	ENST00000228837	protein_coding	-11704	2251	FGF6	fibroblast growth factor 6
chr12	4462279	4463127	849	*	Distal Intergenic	7	4434143	4445614	11472	2	ENSG00000111241	ENST00000228837	protein_coding	-16665	2251	FGF6	fibroblast growth factor 6
chr12	4491045	4491796	752	*	3' UTR	7	4489415	4538508	49094	2	ENSG00000047621	ENST00000545746	protein_coding	46712	57102	FERRY3	FERRY endosomal RAB5 effector complex subunit 3
chr12	4675847	4676586	740	*	Intron	7	4649107	4694317	45211	1	ENSG00000139180	ENST00000266544	protein_coding	26740	4704	NDUFA9	NADH:ubiquinone oxidoreductase subunit A9
chr12	6084789	6085886	1098	*	Intron	7	5993880	6124770	130891	2	ENSG00000110799	ENST00000538635	processed_transcript	38884	7450	VWF	von Willebrand factor
chr12	6122234	6122968	735	*	Promoter (1-2kb)	7	5993880	6124770	130891	2	ENSG00000110799	ENST00000538635	processed_transcript	1802	7450	VWF	von Willebrand factor
chr12	6458529	6458984	456	*	3' UTR	7	6451690	6462322	10633	1	ENSG00000139192	ENST00000539384	processed_transcript	6839	55080	TAPBPL	TAP binding protein like
chr12	6536133	6536659	527	*	Promoter (<=1kb)	7	6536605	6538374	1770	1	ENSG00000111640	ENST00000619601	protein_coding	0	2597	GAPDH	glyceraldehyde-3-phosphate dehydrogenase
chr12	6610937	6613000	2064	*	Distal Intergenic	7	6600535	6607476	6942	2	ENSG00000111642	ENST00000545942	protein_coding	-3461	1108	CHD4	chromodomain helicase DNA binding protein 4
chr12	6650853	6651373	521	*	3' UTR	7	6650280	6663148	12869	2	ENSG00000111653	ENST00000341550	protein_coding	11775	51147	ING4	inhibitor of growth family member 4
chr12	6652253	6652911	659	*	5' UTR	7	6650280	6663148	12869	2	ENSG00000111653	ENST00000341550	protein_coding	10237	51147	ING4	inhibitor of growth family member 4
chr12	6809624	6810320	697	*	Intron	7	6789472	6820808	31337	1	ENSG00000010610	ENST00000011653	protein_coding	20152	920	CD4	CD4 molecule
chr12	6848653	6849544	892	*	Promoter (<=1kb)	7	6844799	6848872	4074	2	ENSG00000111665	ENST00000604599	processed_transcript	0	83461	CDCA3	cell division cycle associated 3
chr12	6946050	6946717	668	*	Promoter (<=1kb)	7	6946468	6952180	5713	1	ENSG00000111679	ENST00000543115	protein_coding	0	5777	PTPN6	protein tyrosine phosphatase non-receptor type 6
chr12	6965442	6966082	641	*	3' UTR	7	6965352	6970825	5474	2	ENSG00000215021	ENST00000535923	protein_coding	4743	11331	PHB2	prohibitin 2
chr12	6981352	6982033	682	*	Promoter (<=1kb)	7	6980707	6981858	1152	2	ENSG00000111684	ENST00000540060	processed_transcript	0	10162	LPCAT3	lysophosphatidylcholine acyltransferase 3
chr12	7415034	7415898	865	*	Intron	7	7354960	7444185	89226	2	ENSG00000177675	ENST00000313599	protein_coding	28287	283316	CD163L1	CD163 molecule like 1
chr12	7489068	7490074	1007	*	Intron	7	7470813	7503893	33081	2	ENSG00000177575	ENST00000359156	protein_coding	13819	9332	CD163	CD163 molecule
chr12	7629205	7629730	526	*	Distal Intergenic	7	7606834	7607331	498	1	ENSG00000255977	ENST00000544818	processed_pseudogene	22371	NA	NA	NA
chr12	7916205	7916967	763	*	Promoter (2-3kb)	7	7919231	7919750	520	2	ENSG00000059804	ENST00000543435	processed_transcript	2783	6515	SLC2A3	solute carrier family 2 member 3
chr12	7919624	7920412	789	*	Promoter (<=1kb)	7	7919231	7919750	520	2	ENSG00000059804	ENST00000543435	processed_transcript	0	6515	SLC2A3	solute carrier family 2 member 3
chr12	7924215	7925093	879	*	Exon	7	7919230	7936275	17046	2	ENSG00000059804	ENST00000075120	protein_coding	11182	6515	SLC2A3	solute carrier family 2 member 3
chr12	8478850	8479744	895	*	Distal Intergenic	7	8484746	8484852	107	1	ENSG00000201780	ENST00000364910	snRNA	-5002	106481265	RNU6-275P	RNA	U6 small nuclear 275	pseudogene
chr12	8527415	8528285	871	*	Distal Intergenic	7	8534581	8539255	4675	2	ENSG00000166523	ENST00000537698	protein_coding	10970	26253	CLEC4E	C-type lectin domain family 4 member E
chr12	8603314	8604109	796	*	3' UTR	7	8602166	8612871	10706	2	ENSG00000111732	ENST00000229335	protein_coding	8762	57379	AICDA	activation induced cytidine deaminase
chr12	8771813	8772467	655	*	Intron	7	8681691	8783095	101405	1	ENSG00000166532	ENST00000544257	nonsense_mediated_decay	90122	57494	RIMKLB	ribosomal modification protein rimK like family member B
chr12	8934697	8935452	756	*	3' UTR	7	8914553	8940404	25852	1	ENSG00000111752	ENST00000543824	protein_coding	20144	1911	PHC1	polyhomeotic homolog 1
chr12	8948290	8949036	747	*	Promoter (<=1kb)	7	8940365	8949955	9591	2	ENSG00000003056	ENST00000000412	protein_coding	919	4074	M6PR	mannose-6-phosphate receptor	cation dependent
chr12	8963903	8964837	935	*	Intron	7	8950044	9009448	59405	1	ENSG00000139187	ENST00000539240	protein_coding	13859	10219	KLRG1	killer cell lectin like receptor G1
chr12	9030999	9031863	865	*	Promoter (1-2kb)	7	9027532	9029089	1558	2	ENSG00000213049	ENST00000391992	processed_pseudogene	-1910	100996501	HNRNPA1P34	heterogeneous nuclear ribonucleoprotein A1 pseudogene 34
chr12	9152269	9153173	905	*	3' UTR	7	9148840	9208370	59531	2	ENSG00000126838	ENST00000261336	protein_coding	55197	5858	PZP	PZP alpha-2-macroglobulin like
chr12	9209811	9210520	710	*	Promoter (1-2kb)	7	9148840	9208370	59531	2	ENSG00000126838	ENST00000261336	protein_coding	-1441	5858	PZP	PZP alpha-2-macroglobulin like
chr12	9342570	9343248	679	*	Distal Intergenic	7	9367464	9397617	30154	1	ENSG00000260423	ENST00000567749	lincRNA	-24216	101930452	LINC02367	long intergenic non-protein coding RNA 2367
chr12	9344443	9345177	735	*	Distal Intergenic	7	9367464	9397617	30154	1	ENSG00000260423	ENST00000567749	lincRNA	-22287	101930452	LINC02367	long intergenic non-protein coding RNA 2367
chr12	9389065	9390126	1062	*	Intron	7	9367464	9397617	30154	1	ENSG00000260423	ENST00000567749	lincRNA	21601	101930452	LINC02367	long intergenic non-protein coding RNA 2367
chr12	9585933	9586702	770	*	Distal Intergenic	7	9594551	9607886	13336	2	ENSG00000111796	ENST00000229402	protein_coding	21184	3820	KLRB1	killer cell lectin like receptor B1
chr12	9587625	9588491	867	*	Distal Intergenic	7	9594551	9607886	13336	2	ENSG00000111796	ENST00000229402	protein_coding	19395	3820	KLRB1	killer cell lectin like receptor B1
chr12	9697990	9699242	1253	*	3' UTR	7	9669713	9699555	29843	1	ENSG00000069493	ENST00000290855	protein_coding	28277	29121	CLEC2D	C-type lectin domain family 2 member D
chr12	9705988	9706782	795	*	Promoter (1-2kb)	7	9704077	9709350	5274	1	ENSG00000256582	ENST00000541404	lincRNA	1911	NA	NA	NA
chr12	9843457	9844461	1005	*	3' UTR	7	9827481	9845007	17527	1	ENSG00000150045	ENST00000354855	protein_coding	15976	51348	KLRF1	killer cell lectin like receptor F1
chr12	9845102	9846376	1275	*	Downstream (<=300bp)	7	9841814	9844992	3179	1	ENSG00000150045	ENST00000616259	processed_transcript	3288	51348	KLRF1	killer cell lectin like receptor F1
chr12	9935760	9936584	825	*	Exon	7	9936579	9943495	6917	2	ENSG00000225231	ENST00000412084	lincRNA	6911	100506159	LINC02470	long intergenic non-protein coding RNA 2470
chr12	9976270	9977189	920	*	Intron	7	9951316	9985595	34280	1	ENSG00000172322	ENST00000355690	protein_coding	24954	160364	CLEC12A	C-type lectin domain family 12 member A
chr12	9980697	9981742	1046	*	3' UTR	7	9951316	9985595	34280	1	ENSG00000172322	ENST00000355690	protein_coding	29381	160364	CLEC12A	C-type lectin domain family 12 member A
chr12	10113689	10114483	795	*	Promoter (1-2kb)	7	10111738	10112471	734	1	ENSG00000255734	ENST00000406003	processed_pseudogene	1951	NA	NA	NA
chr12	10142993	10143568	576	*	Distal Intergenic	7	10116777	10130269	13493	2	LRG_179	LRG_179t1	LRG_gene	-12724	NA	NA	NA
chr12	10156774	10157602	829	*	Promoter (2-3kb)	7	10159668	10160561	894	2	ENSG00000173391	ENST00000536989	retained_intron	2959	4973	OLR1	oxidized low density lipoprotein receptor 1
chr12	10179985	10180931	947	*	Intron	7	10170542	10191785	21244	1	ENSG00000165685	ENST00000381923	protein_coding	9443	120939	TMEM52B	transmembrane protein 52B
chr12	10436299	10436965	667	*	Intron	7	10430980	10442300	11321	2	ENSG00000205809	ENST00000536833	protein_coding	5335	3822	KLRC2	killer cell lectin like receptor C2
chr12	10449080	10449745	666	*	Promoter (<=1kb)	7	10447231	10449364	2134	2	ENSG00000134545	ENST00000543893	protein_coding	0	3821	KLRC1	killer cell lectin like receptor C1
chr12	10485551	10486345	795	*	Distal Intergenic	7	10505602	10523135	17534	1	ENSG00000180574	ENST00000322446	protein_coding	-19257	255308	EIF2S3B	eukaryotic translation initiation factor 2 subunit gamma B
chr12	10699704	10700383	680	*	Intron	7	10699213	10723312	24100	2	ENSG00000060138	ENST00000228251	protein_coding	22929	8531	YBX3	Y-box binding protein 3
chr12	10713134	10714135	1002	*	Exon	7	10699213	10723312	24100	2	ENSG00000060138	ENST00000228251	protein_coding	9177	8531	YBX3	Y-box binding protein 3
chr12	10867162	10867805	644	*	Intron	7	10845849	11171613	325765	2	ENSG00000111215	ENST00000535024	protein_coding	303808	5554	PRH1	proline rich protein HaeIII subfamily 1
chr12	10912125	10913117	993	*	Intron	7	10845849	11171613	325765	2	ENSG00000111215	ENST00000535024	protein_coding	258496	5554	PRH1	proline rich protein HaeIII subfamily 1
chr12	10939906	10940831	926	*	Intron	7	10845849	11171613	325765	2	ENSG00000111215	ENST00000535024	protein_coding	230782	5554	PRH1	proline rich protein HaeIII subfamily 1
chr12	11031211	11032067	857	*	Promoter (<=1kb)	7	11030387	11031407	1021	2	ENSG00000256436	ENST00000390675	protein_coding	0	259290	TAS2R31	taste 2 receptor member 31
chr12	11069732	11070755	1024	*	Intron	7	10845849	11171613	325765	2	ENSG00000111215	ENST00000535024	protein_coding	100858	5554	PRH1	proline rich protein HaeIII subfamily 1
chr12	11128886	11129611	726	*	Intron	7	10845849	11171613	325765	2	ENSG00000111215	ENST00000535024	protein_coding	42002	5554	PRH1	proline rich protein HaeIII subfamily 1
chr12	11182140	11183046	907	*	Distal Intergenic	7	11185993	11186937	945	2	ENSG00000186136	ENST00000334266	protein_coding	3891	353164	TAS2R42	taste 2 receptor member 42
chr12	11684595	11685912	1318	*	Intron	7	11649854	11895402	245549	1	ENSG00000139083	ENST00000396373	protein_coding	34741	2120	ETV6	ETS variant transcription factor 6
chr12	11966526	11967313	788	*	Distal Intergenic	7	11885937	11891610	5674	1	ENSG00000139083	ENST00000266427	protein_coding	80589	2120	ETV6	ETS variant transcription factor 6
chr12	12042798	12043760	963	*	Distal Intergenic	7	12049844	12099684	49841	1	ENSG00000121380	ENST00000589718	protein_coding	-6084	79370	BCL2L14	BCL2 like 14
chr12	12205466	12206075	610	*	Intron	7	12187088	12267012	79925	2	ENSG00000070018	ENST00000535731	protein_coding	60937	4040	LRP6	LDL receptor related protein 6
chr12	12433558	12434159	602	*	Intron	7	12357079	12465783	108705	1	ENSG00000165714	ENST00000542728	protein_coding	76479	118426	BORCS5	BLOC-1 related complex subunit 5
chr12	12479698	12480668	971	*	3' UTR	7	12474210	12562383	88174	2	ENSG00000111266	ENST00000298573	protein_coding	81715	80824	DUSP16	dual specificity phosphatase 16
chr12	12626230	12626916	687	*	Intron	7	12611827	12637574	25748	1	ENSG00000111269	ENST00000540224	processed_transcript	14403	1389	CREBL2	cAMP responsive element binding protein like 2
chr12	12630078	12630674	597	*	Intron	7	12611827	12637574	25748	1	ENSG00000111269	ENST00000540224	processed_transcript	18251	1389	CREBL2	cAMP responsive element binding protein like 2
chr12	12697319	12698379	1061	*	Promoter (1-2kb)	7	12662271	12696207	33937	2	ENSG00000183150	ENST00000540796	protein_coding	-1112	2842	GPR19	G protein-coupled receptor 19
chr12	12702805	12703409	605	*	Distal Intergenic	7	12662271	12696207	33937	2	ENSG00000183150	ENST00000540796	protein_coding	-6598	2842	GPR19	G protein-coupled receptor 19
chr12	12756912	12757603	692	*	Intron	7	12725917	12814199	88283	1	ENSG00000178878	ENST00000540583	nonsense_mediated_decay	30995	81575	APOLD1	apolipoprotein L domain containing 1
chr12	12840090	12840830	741	*	Promoter (<=1kb)	7	12840804	12841079	276	2	ENSG00000242329	ENST00000464893	processed_pseudogene	249	100271606	RPL37AP9	ribosomal protein L37a pseudogene 9
chr12	13059923	13060487	565	*	Intron	7	13044284	13083449	39166	1	ENSG00000084444	ENST00000197268	protein_coding	15639	57613	FAM234B	family with sequence similarity 234 member B
chr12	13060801	13061561	761	*	Intron	7	13044284	13083449	39166	1	ENSG00000084444	ENST00000197268	protein_coding	16517	57613	FAM234B	family with sequence similarity 234 member B
chr12	13078842	13079666	825	*	Intron	7	13044284	13083449	39166	1	ENSG00000084444	ENST00000197268	protein_coding	34558	57613	FAM234B	family with sequence similarity 234 member B
chr12	13229208	13230381	1174	*	Distal Intergenic	7	13213452	13214365	914	1	ENSG00000134531	ENST00000546357	retained_intron	15756	2012	EMP1	epithelial membrane protein 1
chr12	13313142	13313881	740	*	Distal Intergenic	7	13373014	13376430	3417	2	ENSG00000180861	ENST00000527705	lincRNA	62549	283422	LINC01559	long intergenic non-protein coding RNA 1559
chr12	14202685	14203587	903	*	Distal Intergenic	7	14192002	14192284	283	1	ENSG00000227760	ENST00000544546	processed_pseudogene	10683	100874461	HMGN1P23	high mobility group nucleosome binding domain 1 pseudogene 23
chr12	14292539	14293481	943	*	Distal Intergenic	7	14254912	14255226	315	1	ENSG00000255749	ENST00000541815	processed_pseudogene	37627	NA	NA	NA
chr12	14312326	14313657	1332	*	Distal Intergenic	7	14356842	14357151	310	2	ENSG00000244573	ENST00000598995	processed_transcript	43494	NA	NA	NA
chr12	14313778	14314495	718	*	Distal Intergenic	7	14356842	14357151	310	2	ENSG00000244573	ENST00000598995	processed_transcript	42656	NA	NA	NA
chr12	14373844	14374440	597	*	Intron	7	14365632	14502935	137304	1	ENSG00000171681	ENST00000261168	protein_coding	8212	55729	ATF7IP	activating transcription factor 7 interacting protein
chr12	14386164	14387124	961	*	Intron	7	14365632	14502935	137304	1	ENSG00000171681	ENST00000261168	protein_coding	20532	55729	ATF7IP	activating transcription factor 7 interacting protein
chr12	14418015	14418715	701	*	Intron	7	14365632	14502935	137304	1	ENSG00000171681	ENST00000261168	protein_coding	52383	55729	ATF7IP	activating transcription factor 7 interacting protein
chr12	14418943	14420877	1935	*	Promoter (<=1kb)	7	14419136	14424421	5286	1	ENSG00000171681	ENST00000545769	protein_coding	0	55729	ATF7IP	activating transcription factor 7 interacting protein
chr12	14436711	14437416	706	*	Intron	7	14365632	14502935	137304	1	ENSG00000171681	ENST00000261168	protein_coding	71079	55729	ATF7IP	activating transcription factor 7 interacting protein
chr12	14448386	14448927	542	*	Intron	7	14365632	14502935	137304	1	ENSG00000171681	ENST00000261168	protein_coding	82754	55729	ATF7IP	activating transcription factor 7 interacting protein
chr12	14461356	14462335	980	*	Intron	7	14365632	14502935	137304	1	ENSG00000171681	ENST00000261168	protein_coding	95724	55729	ATF7IP	activating transcription factor 7 interacting protein
chr12	14464135	14464841	707	*	Intron	7	14365632	14502935	137304	1	ENSG00000171681	ENST00000261168	protein_coding	98503	55729	ATF7IP	activating transcription factor 7 interacting protein
chr12	14500451	14501115	665	*	3' UTR	7	14365632	14502935	137304	1	ENSG00000171681	ENST00000261168	protein_coding	134819	55729	ATF7IP	activating transcription factor 7 interacting protein
chr12	14793162	14793788	627	*	Exon	7	14784579	14803540	18962	2	ENSG00000084463	ENST00000261167	protein_coding	9752	51729	WBP11	WW domain binding protein 11
chr12	14978636	14979772	1137	*	Exon	7	14973022	14981865	8844	1	ENSG00000139053	ENST00000266395	protein_coding	5614	5149	PDE6H	phosphodiesterase 6H
chr12	15162953	15163683	731	*	Intron	7	15121065	15348598	227534	2	ENSG00000134533	ENST00000393736	protein_coding	184915	85004	RERG	RAS like estrogen regulated growth inhibitor
chr12	15597542	15598508	967	*	Promoter (2-3kb)	7	15595221	15596574	1354	1	ENSG00000151490	ENST00000544706	processed_transcript	2321	5800	PTPRO	protein tyrosine phosphatase receptor type O
chr12	15622907	15624138	1232	*	3' UTR	7	15620162	15789576	169415	2	ENSG00000151491	ENST00000281172	protein_coding	165438	2059	EPS8	EGFR pathway substrate 8	signaling adaptor
chr12	15637660	15638242	583	*	Intron	7	15620162	15789576	169415	2	ENSG00000151491	ENST00000281172	protein_coding	151334	2059	EPS8	EGFR pathway substrate 8	signaling adaptor
chr12	15660180	15661053	874	*	3' UTR	7	15620162	15789576	169415	2	ENSG00000151491	ENST00000281172	protein_coding	128523	2059	EPS8	EGFR pathway substrate 8	signaling adaptor
chr12	15722495	15723490	996	*	Intron	7	15669668	15882329	212662	2	ENSG00000151491	ENST00000535752	protein_coding	158839	2059	EPS8	EGFR pathway substrate 8	signaling adaptor
chr12	15753889	15754578	690	*	Intron	7	15669668	15882329	212662	2	ENSG00000151491	ENST00000535752	protein_coding	127751	2059	EPS8	EGFR pathway substrate 8	signaling adaptor
chr12	15869688	15870472	785	*	Intron	7	15669668	15882329	212662	2	ENSG00000151491	ENST00000535752	protein_coding	11857	2059	EPS8	EGFR pathway substrate 8	signaling adaptor
chr12	15945923	15946453	531	*	Intron	7	15911172	16037282	126111	1	ENSG00000023697	ENST00000428559	protein_coding	34751	51071	DERA	deoxyribose-phosphate aldolase
chr12	16038218	16039050	833	*	Distal Intergenic	7	15985172	16036340	51169	1	ENSG00000023697	ENST00000532573	processed_transcript	53046	51071	DERA	deoxyribose-phosphate aldolase
chr12	16094737	16096248	1512	*	Distal Intergenic	7	15985172	16036340	51169	1	ENSG00000023697	ENST00000532573	processed_transcript	109565	51071	DERA	deoxyribose-phosphate aldolase
chr12	16155018	16155664	647	*	Distal Intergenic	7	16188485	16277685	89201	2	ENSG00000188991	ENST00000344941	protein_coding	122021	729025	SLC15A5	solute carrier family 15 member 5
chr12	16225224	16226242	1019	*	Intron	7	16188485	16277685	89201	2	ENSG00000188991	ENST00000344941	protein_coding	51443	729025	SLC15A5	solute carrier family 15 member 5
chr12	16250246	16250779	534	*	Intron	7	16188485	16277685	89201	2	ENSG00000188991	ENST00000344941	protein_coding	26906	729025	SLC15A5	solute carrier family 15 member 5
chr12	16346944	16347960	1017	*	Promoter (<=1kb)	7	16347142	16363806	16665	1	ENSG00000008394	ENST00000536371	protein_coding	0	4257	MGST1	microsomal glutathione S-transferase 1
chr12	16348956	16349622	667	*	Promoter (1-2kb)	7	16347142	16363806	16665	1	ENSG00000008394	ENST00000536371	protein_coding	1814	4257	MGST1	microsomal glutathione S-transferase 1
chr12	16357453	16358278	826	*	Promoter (<=1kb)	7	16357511	16364260	6750	1	ENSG00000008394	ENST00000535624	retained_intron	0	4257	MGST1	microsomal glutathione S-transferase 1
chr12	16374010	16374729	720	*	Intron	7	16347652	16609259	261608	1	ENSG00000008394	ENST00000539036	processed_transcript	26358	4257	MGST1	microsomal glutathione S-transferase 1
chr12	16411203	16412349	1147	*	Intron	7	16347652	16609259	261608	1	ENSG00000008394	ENST00000539036	processed_transcript	63551	4257	MGST1	microsomal glutathione S-transferase 1
chr12	16543212	16543702	491	*	Intron	7	16347652	16609259	261608	1	ENSG00000008394	ENST00000539036	processed_transcript	195560	4257	MGST1	microsomal glutathione S-transferase 1
chr12	16880678	16881330	653	*	Distal Intergenic	7	16989126	16989936	811	1	ENSG00000256211	ENST00000444513	processed_pseudogene	-107796	NA	NA	NA
chr12	17361021	17361731	711	*	Distal Intergenic	7	17383352	17384647	1296	2	ENSG00000256896	ENST00000536820	processed_pseudogene	22916	390297	PSMC1P8	proteasome 26S subunit	ATPase 1 pseudogene 8
chr12	17401389	17402174	786	*	Promoter (<=1kb)	7	17400399	17400914	516	1	ENSG00000256756	ENST00000545713	processed_pseudogene	990	NA	NA	NA
chr12	17859685	17860658	974	*	Distal Intergenic	7	17710934	17711046	113	1	ENSG00000206662	ENST00000383935	misc_RNA	148751	NA	NA	NA
chr12	17865097	17865985	889	*	Distal Intergenic	7	17710934	17711046	113	1	ENSG00000206662	ENST00000383935	misc_RNA	154163	NA	NA	NA
chr12	18663251	18664059	809	*	Distal Intergenic	7	18692762	18694096	1335	1	ENSG00000255993	ENST00000396338	processed_pseudogene	-28703	643668	PSMC1P9	proteasome 26S subunit	ATPase 1 pseudogene 9
chr12	18839798	18840734	937	*	Distal Intergenic	7	18738101	18739187	1087	1	ENSG00000177938	ENST00000317658	protein_coding	101697	93661	CAPZA3	capping actin protein of muscle Z-line subunit alpha 3
chr12	19124639	19125231	593	*	Distal Intergenic	7	19129752	19202003	72252	1	ENSG00000052126	ENST00000540972	protein_coding	-4521	54477	PLEKHA5	pleckstrin homology domain containing A5
chr12	19271852	19272517	666	*	Intron	7	19129768	19376400	246633	1	ENSG00000052126	ENST00000429027	protein_coding	142084	54477	PLEKHA5	pleckstrin homology domain containing A5
chr12	19299797	19300734	938	*	Intron	7	19129768	19376400	246633	1	ENSG00000052126	ENST00000429027	protein_coding	170029	54477	PLEKHA5	pleckstrin homology domain containing A5
chr12	19323368	19324736	1369	*	Intron	7	19129768	19376400	246633	1	ENSG00000052126	ENST00000429027	protein_coding	193600	54477	PLEKHA5	pleckstrin homology domain containing A5
chr12	19510260	19510855	596	*	Intron	7	19404066	19518192	114127	1	ENSG00000139154	ENST00000541908	protein_coding	106194	121536	AEBP2	AE binding protein 2
chr12	19628292	19629025	734	*	Intron	7	19500093	19720801	220709	1	ENSG00000139154	ENST00000512223	protein_coding	128199	121536	AEBP2	AE binding protein 2
chr12	19783857	19784675	819	*	Intron	7	19775451	20009937	234487	1	ENSG00000255910	ENST00000535764	lincRNA	8406	NA	NA	NA
chr12	19812550	19813222	673	*	Intron	7	19775451	20009937	234487	1	ENSG00000255910	ENST00000535764	lincRNA	37099	NA	NA	NA
chr12	19838260	19839345	1086	*	Intron	7	19775451	20009937	234487	1	ENSG00000255910	ENST00000535764	lincRNA	62809	NA	NA	NA
chr12	19853217	19854330	1114	*	Intron	7	19775451	20009937	234487	1	ENSG00000255910	ENST00000535764	lincRNA	77766	NA	NA	NA
chr12	19873653	19874552	900	*	Intron	7	19775451	20009937	234487	1	ENSG00000255910	ENST00000535764	lincRNA	98202	NA	NA	NA
chr12	19909094	19909602	509	*	Intron	7	19775451	20009937	234487	1	ENSG00000255910	ENST00000535764	lincRNA	133643	NA	NA	NA
chr12	19946508	19947350	843	*	Intron	7	19775451	20009937	234487	1	ENSG00000255910	ENST00000535764	lincRNA	171057	NA	NA	NA
chr12	20094437	20095573	1137	*	Intron	7	20014780	20098868	84089	1	ENSG00000256287	ENST00000536666	lincRNA	79657	NA	NA	NA
chr12	20174481	20175330	850	*	Distal Intergenic	7	20120980	20129813	8834	2	ENSG00000256499	ENST00000543778	lincRNA	-44668	NA	NA	NA
chr12	20182535	20183505	971	*	Distal Intergenic	7	20120980	20129813	8834	2	ENSG00000256499	ENST00000543778	lincRNA	-52722	NA	NA	NA
chr12	20209824	20210682	859	*	Distal Intergenic	7	20120980	20129813	8834	2	ENSG00000256499	ENST00000543778	lincRNA	-80011	NA	NA	NA
chr12	20268843	20269744	902	*	Distal Intergenic	7	20369245	20684381	315137	1	ENSG00000172572	ENST00000359062	protein_coding	-99501	5139	PDE3A	phosphodiesterase 3A
chr12	20290391	20291081	691	*	Distal Intergenic	7	20369245	20684381	315137	1	ENSG00000172572	ENST00000359062	protein_coding	-78164	5139	PDE3A	phosphodiesterase 3A
chr12	20409559	20410459	901	*	Intron	7	20369245	20684381	315137	1	ENSG00000172572	ENST00000359062	protein_coding	40314	5139	PDE3A	phosphodiesterase 3A
chr12	20439223	20440141	919	*	Intron	7	20369245	20684381	315137	1	ENSG00000172572	ENST00000359062	protein_coding	69978	5139	PDE3A	phosphodiesterase 3A
chr12	20824634	20825500	867	*	Intron	7	20810702	20875381	64680	1	ENSG00000111700	ENST00000540853	protein_coding	13932	28234	SLCO1B3	solute carrier organic anion transporter family member 1B3
chr12	21138527	21139235	709	*	Intron	7	21131202	21239246	108045	1	ENSG00000134538	ENST00000256958	protein_coding	7325	10599	SLCO1B1	solute carrier organic anion transporter family member 1B1
chr12	21448810	21449597	788	*	3' UTR	7	21437615	21462746	25132	1	ENSG00000121350	ENST00000543476	nonsense_mediated_decay	11195	79912	PYROXD1	pyridine nucleotide-disulphide oxidoreductase domain 1
chr12	21515451	21516322	872	*	3' UTR	7	21501781	21516231	14451	1	ENSG00000111711	ENST00000535593	processed_transcript	13670	51026	GOLT1B	golgi transport 1B
chr12	21624836	21625456	621	*	Distal Intergenic	7	21635342	21637374	2033	2	ENSG00000111716	ENST00000542765	retained_intron	11918	3945	LDHB	lactate dehydrogenase B
chr12	21774882	21775928	1047	*	Promoter (<=1kb)	7	21773275	21775581	2307	2	ENSG00000121361	ENST00000537950	protein_coding	0	3764	KCNJ8	potassium inwardly rectifying channel subfamily J member 8
chr12	22056721	22057483	763	*	Intron	7	22046174	22065663	19490	1	ENSG00000111726	ENST00000229329	protein_coding	10547	55907	CMAS	cytidine monophosphate N-acetylneuraminic acid synthetase
chr12	22133996	22134992	997	*	Promoter (<=1kb)	7	22116629	22134851	18223	2	ENSG00000283582	ENST00000637344	unitary_pseudogene	0	NA	NA	NA
chr12	22161378	22162355	978	*	Intron	7	22107275	22287194	179920	2	ENSG00000111728	ENST00000545524	processed_transcript	124839	6489	ST8SIA1	ST8 alpha-N-acetyl-neuraminide alpha-2	8-sialyltransferase 1
chr12	22229522	22230317	796	*	Intron	7	22201904	22336200	134297	2	ENSG00000111728	ENST00000540824	protein_coding	105883	6489	ST8SIA1	ST8 alpha-N-acetyl-neuraminide alpha-2	8-sialyltransferase 1
chr12	22350045	22350902	858	*	Intron	7	22324412	22437041	112630	2	ENSG00000111728	ENST00000536558	processed_transcript	86139	6489	ST8SIA1	ST8 alpha-N-acetyl-neuraminide alpha-2	8-sialyltransferase 1
chr12	22447025	22447638	614	*	Distal Intergenic	7	22324412	22437041	112630	2	ENSG00000111728	ENST00000536558	processed_transcript	-9984	6489	ST8SIA1	ST8 alpha-N-acetyl-neuraminide alpha-2	8-sialyltransferase 1
chr12	22476295	22477411	1117	*	Promoter (<=1kb)	7	22470897	22477338	6442	2	ENSG00000111731	ENST00000537643	processed_transcript	0	9847	C2CD5	C2 calcium dependent domain containing 5
chr12	22516429	22517008	580	*	Intron	7	22448583	22544546	95964	2	ENSG00000111731	ENST00000333957	protein_coding	27538	9847	C2CD5	C2 calcium dependent domain containing 5
chr12	22678435	22679372	938	*	Intron	7	22625075	22690665	65591	1	ENSG00000139163	ENST00000266517	protein_coding	53360	55500	ETNK1	ethanolamine kinase 1
chr12	22821555	22822207	653	*	Intron	7	22699859	22888043	188185	1	ENSG00000256995	ENST00000413794	lincRNA	121696	107984516	LINC02955	long intergenic non-protein coding RNA 2955
chr12	22844441	22845317	877	*	Intron	7	22699859	22888043	188185	1	ENSG00000256995	ENST00000413794	lincRNA	144582	107984516	LINC02955	long intergenic non-protein coding RNA 2955
chr12	22956759	22957534	776	*	Intron	7	22859475	22971008	111534	1	ENSG00000256995	ENST00000538317	lincRNA	97284	107984516	LINC02955	long intergenic non-protein coding RNA 2955
chr12	23060946	23061960	1015	*	Intron	7	22964572	23174123	209552	1	ENSG00000256995	ENST00000540895	lincRNA	96374	107984516	LINC02955	long intergenic non-protein coding RNA 2955
chr12	23099937	23101002	1066	*	Promoter (<=1kb)	7	23099368	23188538	89171	1	ENSG00000256321	ENST00000541288	lincRNA	569	NA	NA	NA
chr12	23143049	23144052	1004	*	Intron	7	23099368	23188538	89171	1	ENSG00000256321	ENST00000541288	lincRNA	43681	NA	NA	NA
chr12	23182777	23183838	1062	*	Intron	7	23181334	23251499	70166	2	ENSG00000115934	ENST00000538297	lincRNA	67661	NA	NA	NA
chr12	23358819	23359910	1092	*	Distal Intergenic	7	23181334	23251499	70166	2	ENSG00000115934	ENST00000538297	lincRNA	-107320	NA	NA	NA
chr12	23426834	23428011	1178	*	Distal Intergenic	7	23534034	23584612	50579	2	ENSG00000134532	ENST00000396007	protein_coding	156601	6660	SOX5	SRY-box transcription factor 5
chr12	23590375	23591143	769	*	Intron	7	23534048	23951032	416985	2	ENSG00000134532	ENST00000545921	protein_coding	359889	6660	SOX5	SRY-box transcription factor 5
chr12	23920380	23921077	698	*	Exon	7	23534048	23951032	416985	2	ENSG00000134532	ENST00000545921	protein_coding	29955	6660	SOX5	SRY-box transcription factor 5
chr12	24112390	24113087	698	*	Distal Intergenic	7	24212421	24212495	75	1	ENSG00000216192	ENST00000401373	miRNA	-99334	100126320	MIR920	microRNA 920
chr12	24203156	24204087	932	*	Distal Intergenic	7	24212421	24212495	75	1	ENSG00000216192	ENST00000401373	miRNA	-8334	100126320	MIR920	microRNA 920
chr12	24345013	24345775	763	*	Intron	7	24213256	24562590	349335	2	ENSG00000255864	ENST00000540811	lincRNA	216815	NA	NA	NA
chr12	24492382	24492949	568	*	Intron	7	24213256	24562590	349335	2	ENSG00000255864	ENST00000540811	lincRNA	69641	NA	NA	NA
chr12	24607285	24608021	737	*	Distal Intergenic	7	24566964	24584168	17205	2	ENSG00000197503	ENST00000483544	lincRNA	-23117	144360	LINC00477	long intergenic non-protein coding RNA 477
chr12	24858455	24859103	649	*	Intron	7	24810022	24949459	139438	2	ENSG00000060982	ENST00000261192	protein_coding	90356	586	BCAT1	branched chain amino acid transaminase 1
chr12	24928945	24930438	1494	*	Intron	7	24810022	24949459	139438	2	ENSG00000060982	ENST00000261192	protein_coding	19021	586	BCAT1	branched chain amino acid transaminase 1
chr12	24942738	24943327	590	*	Intron	7	24810022	24949459	139438	2	ENSG00000060982	ENST00000261192	protein_coding	6132	586	BCAT1	branched chain amino acid transaminase 1
chr12	25048587	25049206	620	*	Intron	7	25004342	25108235	103894	1	ENSG00000118308	ENST00000636465	protein_coding	44245	4033	IRAG2	inositol 1	4	5-triphosphate receptor associated 2
chr12	25069632	25071341	1710	*	Intron	7	25004342	25108235	103894	1	ENSG00000118308	ENST00000636465	protein_coding	65290	4033	IRAG2	inositol 1	4	5-triphosphate receptor associated 2
chr12	25204121	25205125	1005	*	3' UTR	7	25204789	25250931	46143	2	ENSG00000133703	ENST00000311936	protein_coding	45806	3845	KRAS	KRAS proto-oncogene	GTPase
chr12	25311166	25312087	922	*	Distal Intergenic	7	25209168	25250936	41769	2	ENSG00000133703	ENST00000557334	protein_coding	-60230	3845	KRAS	KRAS proto-oncogene	GTPase
chr12	25326235	25326905	671	*	Distal Intergenic	7	25385670	25386241	572	2	ENSG00000278743	ENST00000622671	lincRNA	59336	NA	NA	NA
chr12	25337241	25337998	758	*	Distal Intergenic	7	25385670	25386241	572	2	ENSG00000278743	ENST00000622671	lincRNA	48243	NA	NA	NA
chr12	25457505	25458043	539	*	Intron	7	25409307	25526156	116850	2	ENSG00000152936	ENST00000543629	protein_coding	68113	160492	LMNTD1	lamin tail domain containing 1
chr12	25476224	25477113	890	*	3' UTR	7	25476281	25553283	77003	2	ENSG00000152936	ENST00000458174	protein_coding	76170	160492	LMNTD1	lamin tail domain containing 1
chr12	25511008	25511635	628	*	Intron	7	25497513	25648554	151042	2	ENSG00000152936	ENST00000445693	protein_coding	136919	160492	LMNTD1	lamin tail domain containing 1
chr12	25567642	25568311	670	*	Intron	7	25546510	25648579	102070	2	ENSG00000152936	ENST00000542224	protein_coding	80268	160492	LMNTD1	lamin tail domain containing 1
chr12	25583182	25584303	1122	*	Intron	7	25546510	25648579	102070	2	ENSG00000152936	ENST00000542224	protein_coding	64276	160492	LMNTD1	lamin tail domain containing 1
chr12	25591751	25592515	765	*	Exon	7	25546510	25648579	102070	2	ENSG00000152936	ENST00000542224	protein_coding	56064	160492	LMNTD1	lamin tail domain containing 1
chr12	25601094	25601657	564	*	Intron	7	25546510	25648579	102070	2	ENSG00000152936	ENST00000542224	protein_coding	46922	160492	LMNTD1	lamin tail domain containing 1
chr12	25742600	25743331	732	*	Distal Intergenic	7	25779287	25779569	283	2	ENSG00000222950	ENST00000411018	misc_RNA	36238	106479212	RN7SKP262	RN7SK pseudogene 262
chr12	25779863	25780640	778	*	Promoter (<=1kb)	7	25779287	25779569	283	2	ENSG00000222950	ENST00000411018	misc_RNA	-294	106479212	RN7SKP262	RN7SK pseudogene 262
chr12	25858258	25858719	462	*	Distal Intergenic	7	25874020	25874079	60	2	ENSG00000283603	ENST00000638058	miRNA	15360	100422897	MIR4302	microRNA 4302
chr12	25888793	25889828	1036	*	Promoter (2-3kb)	7	25882955	25885855	2901	2	ENSG00000256256	ENST00000544399	lincRNA	-2938	NA	NA	NA
chr12	25900124	25900789	666	*	Distal Intergenic	7	25882955	25885855	2901	2	ENSG00000256256	ENST00000544399	lincRNA	-14269	NA	NA	NA
chr12	26146623	26147712	1090	*	Intron	7	26121991	26231014	109024	1	ENSG00000123096	ENST00000538142	protein_coding	24632	8082	SSPN	sarcospan
chr12	26153419	26154069	651	*	Intron	7	26121991	26231014	109024	1	ENSG00000123096	ENST00000538142	protein_coding	31428	8082	SSPN	sarcospan
chr12	26277935	26278626	692	*	Intron	7	26122052	26299290	177239	1	ENSG00000123096	ENST00000534829	processed_transcript	155883	8082	SSPN	sarcospan
chr12	26368781	26369911	1131	*	Intron	7	26336515	26833198	496684	2	ENSG00000123104	ENST00000381340	protein_coding	463287	3709	ITPR2	inositol 1	4	5-trisphosphate receptor type 2
chr12	26460414	26461166	753	*	Intron	7	26336515	26833198	496684	2	ENSG00000123104	ENST00000381340	protein_coding	372032	3709	ITPR2	inositol 1	4	5-trisphosphate receptor type 2
chr12	26709086	26710218	1133	*	Intron	7	26336515	26833198	496684	2	ENSG00000123104	ENST00000381340	protein_coding	122980	3709	ITPR2	inositol 1	4	5-trisphosphate receptor type 2
chr12	26863439	26865007	1569	*	Distal Intergenic	7	26336515	26833198	496684	2	ENSG00000123104	ENST00000381340	protein_coding	-30241	3709	ITPR2	inositol 1	4	5-trisphosphate receptor type 2
chr12	26915438	26916005	568	*	Exon	7	26905181	26938321	33141	2	ENSG00000064102	ENST00000261191	protein_coding	22316	55726	INTS13	integrator complex subunit 13
chr12	26972651	26973705	1055	*	3' UTR	7	26973195	27014394	41200	2	ENSG00000064115	ENST00000343028	protein_coding	40689	51768	TM7SF3	transmembrane 7 superfamily member 3
chr12	27051581	27052890	1310	*	Intron	7	27022577	27066240	43664	1	ENSG00000152944	ENST00000538186	processed_transcript	29004	9412	MED21	mediator complex subunit 21
chr12	27113817	27114736	920	*	Intron	7	27105151	27161393	56243	2	ENSG00000256226	ENST00000538920	lincRNA	46657	NA	NA	NA
chr12	27281406	27282217	812	*	Intron	7	27243968	27309197	65230	1	ENSG00000211455	ENST00000541191	protein_coding	37438	23012	STK38L	serine/threonine kinase 38 like
chr12	27297379	27298371	993	*	5' UTR	7	27243968	27309197	65230	1	ENSG00000211455	ENST00000541191	protein_coding	53411	23012	STK38L	serine/threonine kinase 38 like
chr12	27369180	27369943	764	*	Intron	7	27332854	27425289	92436	1	ENSG00000029153	ENST00000544915	protein_coding	36326	56938	BMAL2	basic helix-loop-helix ARNT like 2
chr12	27412063	27412754	692	*	Intron	7	27332854	27425289	92436	1	ENSG00000029153	ENST00000544915	protein_coding	79209	56938	BMAL2	basic helix-loop-helix ARNT like 2
chr12	27601824	27602808	985	*	Intron	7	27523431	27650052	126622	1	ENSG00000110841	ENST00000538433	protein_coding	78393	8496	PPFIBP1	PPFIA binding protein 1
chr12	27680720	27681398	679	*	Intron	7	27524173	27691784	167612	1	ENSG00000110841	ENST00000540114	protein_coding	156547	8496	PPFIBP1	PPFIA binding protein 1
chr12	27682055	27682796	742	*	Promoter (<=1kb)	7	27682624	27693127	10504	1	ENSG00000110841	ENST00000539326	protein_coding	0	8496	PPFIBP1	PPFIA binding protein 1
chr12	27697348	27697971	624	*	Promoter (<=1kb)	7	27696519	27697596	1078	1	ENSG00000174236	ENST00000310791	protein_coding	829	387849	REP15	RAB15 effector protein
chr12	27718307	27718828	522	*	Intron	7	27710773	27756295	45523	1	ENSG00000061794	ENST00000081029	protein_coding	7534	60488	MRPS35	mitochondrial ribosomal protein S35
chr12	27728691	27729718	1028	*	Intron	7	27710773	27756295	45523	1	ENSG00000061794	ENST00000081029	protein_coding	17918	60488	MRPS35	mitochondrial ribosomal protein S35
chr12	27743467	27744243	777	*	Intron	7	27710773	27756295	45523	1	ENSG00000061794	ENST00000081029	protein_coding	32694	60488	MRPS35	mitochondrial ribosomal protein S35
chr12	27746696	27747312	617	*	Intron	7	27710773	27756295	45523	1	ENSG00000061794	ENST00000081029	protein_coding	35923	60488	MRPS35	mitochondrial ribosomal protein S35
chr12	27791786	27792503	718	*	3' UTR	7	27780020	27803040	23021	1	ENSG00000087448	ENST00000381271	protein_coding	11766	57542	KLHL42	kelch like family member 42
chr12	27814766	27815779	1014	*	Distal Intergenic	7	27806082	27806390	309	2	ENSG00000201612	ENST00000364742	misc_RNA	-8376	106480456	RN7SKP15	RN7SK pseudogene 15
chr12	28038910	28039752	843	*	Distal Intergenic	7	27958090	27972705	14616	2	ENSG00000087494	ENST00000545234	protein_coding	-66205	5744	PTHLH	parathyroid hormone like hormone
chr12	28111546	28112183	638	*	Distal Intergenic	7	28133249	28452527	319279	1	ENSG00000123106	ENST00000540794	protein_coding	-21066	55297	CCDC91	coiled-coil domain containing 91
chr12	28117286	28117951	666	*	Distal Intergenic	7	28133249	28452527	319279	1	ENSG00000123106	ENST00000540794	protein_coding	-15298	55297	CCDC91	coiled-coil domain containing 91
chr12	28197954	28198814	861	*	Intron	7	28133249	28452527	319279	1	ENSG00000123106	ENST00000540794	protein_coding	64705	55297	CCDC91	coiled-coil domain containing 91
chr12	28242493	28243995	1503	*	Intron	7	28133249	28452527	319279	1	ENSG00000123106	ENST00000540794	protein_coding	109244	55297	CCDC91	coiled-coil domain containing 91
chr12	28262472	28263047	576	*	Intron	7	28133249	28452527	319279	1	ENSG00000123106	ENST00000540794	protein_coding	129223	55297	CCDC91	coiled-coil domain containing 91
chr12	28364489	28365308	820	*	Intron	7	28133249	28452527	319279	1	ENSG00000123106	ENST00000540794	protein_coding	231240	55297	CCDC91	coiled-coil domain containing 91
chr12	28374801	28375579	779	*	Intron	7	28133249	28452527	319279	1	ENSG00000123106	ENST00000540794	protein_coding	241552	55297	CCDC91	coiled-coil domain containing 91
chr12	28477331	28478446	1116	*	Intron	7	28146087	28484110	338024	1	ENSG00000123106	ENST00000536154	protein_coding	331244	55297	CCDC91	coiled-coil domain containing 91
chr12	28489751	28490605	855	*	Intron	7	28179277	28549191	369915	1	ENSG00000123106	ENST00000535520	nonsense_mediated_decay	310474	55297	CCDC91	coiled-coil domain containing 91
chr12	28524890	28525691	802	*	Intron	7	28179277	28549191	369915	1	ENSG00000123106	ENST00000535520	nonsense_mediated_decay	345613	55297	CCDC91	coiled-coil domain containing 91
chr12	28532493	28533217	725	*	Intron	7	28179277	28549191	369915	1	ENSG00000123106	ENST00000535520	nonsense_mediated_decay	353216	55297	CCDC91	coiled-coil domain containing 91
chr12	28604384	28605175	792	*	Distal Intergenic	7	28579339	28581511	2173	1	ENSG00000123106	ENST00000624946	TEC	25045	55297	CCDC91	coiled-coil domain containing 91
chr12	28689852	28690989	1138	*	Distal Intergenic	7	28579339	28581511	2173	1	ENSG00000123106	ENST00000624946	TEC	110513	55297	CCDC91	coiled-coil domain containing 91
chr12	28936096	28937248	1153	*	Distal Intergenic	7	28978584	28978685	102	1	ENSG00000278687	ENST00000614376	processed_pseudogene	-41336	NA	NA	NA
chr12	29008197	29009151	955	*	Distal Intergenic	7	28978584	28978685	102	1	ENSG00000278687	ENST00000614376	processed_pseudogene	29613	NA	NA	NA
chr12	29016380	29017068	689	*	Distal Intergenic	7	28978584	28978685	102	1	ENSG00000278687	ENST00000614376	processed_pseudogene	37796	NA	NA	NA
chr12	29058476	29059169	694	*	Distal Intergenic	7	28978584	28978685	102	1	ENSG00000278687	ENST00000614376	processed_pseudogene	79892	NA	NA	NA
chr12	29087344	29088040	697	*	Distal Intergenic	7	29143196	29148675	5480	2	ENSG00000257258	ENST00000553075	lincRNA	60635	NA	NA	NA
chr12	29133667	29134411	745	*	Distal Intergenic	7	29143196	29148675	5480	2	ENSG00000257258	ENST00000553075	lincRNA	14264	NA	NA	NA
chr12	29175677	29176686	1010	*	Intron	7	29149103	29297078	147976	1	ENSG00000064763	ENST00000551451	protein_coding	26574	55711	FAR2	fatty acyl-CoA reductase 2
chr12	29259912	29260793	882	*	Intron	7	29149103	29297078	147976	1	ENSG00000064763	ENST00000551451	protein_coding	110809	55711	FAR2	fatty acyl-CoA reductase 2
chr12	29287499	29288023	525	*	Intron	7	29149103	29297078	147976	1	ENSG00000064763	ENST00000551451	protein_coding	138396	55711	FAR2	fatty acyl-CoA reductase 2
chr12	29314725	29315513	789	*	Intron	7	29149200	29335616	186417	1	ENSG00000064763	ENST00000536681	protein_coding	165525	55711	FAR2	fatty acyl-CoA reductase 2
chr12	29331461	29332118	658	*	Promoter (<=1kb)	7	29331434	29331936	503	2	ENSG00000274315	ENST00000616916	antisense	0	NA	NA	NA
chr12	29394844	29395440	597	*	Intron	7	29389294	29487288	97995	1	ENSG00000257599	ENST00000551108	antisense	5550	NA	NA	NA
chr12	29422002	29422737	736	*	Intron	7	29412474	29444268	31795	2	ENSG00000187950	ENST00000539117	nonsense_mediated_decay	21531	341350	OVCH1	ovochymase 1
chr12	29456341	29457362	1022	*	Intron	7	29427571	29497686	70116	2	ENSG00000187950	ENST00000318184	protein_coding	40324	341350	OVCH1	ovochymase 1
chr12	29632965	29633676	712	*	Exon	7	29500840	29784759	283920	2	ENSG00000133687	ENST00000256062	protein_coding	151083	83857	TMTC1	transmembrane O-mannosyltransferase targeting cadherins 1
chr12	29691912	29692703	792	*	Intron	7	29500840	29784759	283920	2	ENSG00000133687	ENST00000256062	protein_coding	92056	83857	TMTC1	transmembrane O-mannosyltransferase targeting cadherins 1
chr12	29693422	29694549	1128	*	Intron	7	29500840	29784759	283920	2	ENSG00000133687	ENST00000256062	protein_coding	90210	83857	TMTC1	transmembrane O-mannosyltransferase targeting cadherins 1
chr12	29719489	29720284	796	*	Intron	7	29500840	29784759	283920	2	ENSG00000133687	ENST00000256062	protein_coding	64475	83857	TMTC1	transmembrane O-mannosyltransferase targeting cadherins 1
chr12	30017849	30018804	956	*	Distal Intergenic	7	30169881	30170091	211	2	ENSG00000276431	ENST00000618803	processed_pseudogene	151287	NA	NA	NA
chr12	30706714	30707650	937	*	Distal Intergenic	7	30714927	30715377	451	2	ENSG00000110888	ENST00000614865	retained_intron	7727	65981	CAPRIN2	caprin family member 2
chr12	30790275	30791043	769	*	Distal Intergenic	7	30795681	30800008	4328	1	ENSG00000235884	ENST00000550292	lincRNA	-4638	NA	NA	NA
chr12	31042098	31042991	894	*	Intron	7	31020763	31073847	53085	2	ENSG00000245614	ENST00000500527	antisense	30856	100506660	DDX11-AS1	DDX11 antisense RNA 1
chr12	31084654	31085549	896	*	3' UTR	7	31073845	31103943	30099	1	ENSG00000013573	ENST00000542838	protein_coding	10809	1663	DDX11	DEAD/H-box helicase 11
chr12	31093792	31094497	706	*	Promoter (<=1kb)	7	31094295	31096873	2579	1	ENSG00000013573	ENST00000543511	retained_intron	0	1663	DDX11	DEAD/H-box helicase 11
chr12	31249236	31249717	482	*	Promoter (2-3kb)	7	31251992	31252597	606	2	ENSG00000243517	ENST00000495623	processed_pseudogene	2880	441632	RPL13AP22	ribosomal protein L13a pseudogene 22
chr12	31272536	31273362	827	*	Distal Intergenic	7	31280422	31280895	474	2	ENSG00000275097	ENST00000622889	3prime_overlapping_ncRNA	7533	NA	NA	NA
chr12	31291532	31292814	1283	*	Intron	7	31287737	31327058	39322	2	ENSG00000139146	ENST00000539004	protein_coding	34244	58516	SINHCAF	SIN3-HDAC complex associated factor
chr12	31426906	31427773	868	*	Intron	7	31382223	31591097	208875	2	ENSG00000170456	ENST00000389082	protein_coding	163324	160518	DENND5B	DENN domain containing 5B
chr12	31504369	31505148	780	*	Intron	7	31382223	31591097	208875	2	ENSG00000170456	ENST00000389082	protein_coding	85949	160518	DENND5B	DENN domain containing 5B
chr12	31859260	31860026	767	*	Distal Intergenic	7	31853021	31853407	387	2	ENSG00000256372	ENST00000544968	processed_pseudogene	-5853	NA	NA	NA
chr12	31864056	31864730	675	*	Distal Intergenic	7	31853021	31853407	387	2	ENSG00000256372	ENST00000544968	processed_pseudogene	-10649	NA	NA	NA
chr12	31930668	31931428	761	*	Distal Intergenic	7	31948334	31948827	494	1	ENSG00000242314	ENST00000484010	processed_pseudogene	-16906	NA	NA	NA
chr12	31960677	31961194	518	*	Promoter (1-2kb)	7	31959370	31992834	33465	1	ENSG00000174718	ENST00000541981	processed_transcript	1307	55196	RESF1	retroelement silencing factor 1
chr12	32112531	32113627	1097	*	Intron	7	32107151	32383633	276483	1	ENSG00000151746	ENST00000548411	protein_coding	5380	636	BICD1	BICD cargo adaptor 1
chr12	32130389	32130804	416	*	Intron	7	32107151	32383633	276483	1	ENSG00000151746	ENST00000548411	protein_coding	23238	636	BICD1	BICD cargo adaptor 1
chr12	32186088	32187197	1110	*	Intron	7	32107151	32383633	276483	1	ENSG00000151746	ENST00000548411	protein_coding	78937	636	BICD1	BICD cargo adaptor 1
chr12	32189817	32190725	909	*	Intron	7	32107151	32383633	276483	1	ENSG00000151746	ENST00000548411	protein_coding	82666	636	BICD1	BICD cargo adaptor 1
chr12	32219678	32220630	953	*	Intron	7	32107151	32383633	276483	1	ENSG00000151746	ENST00000548411	protein_coding	112527	636	BICD1	BICD cargo adaptor 1
chr12	32294944	32295659	716	*	Intron	7	32107151	32383633	276483	1	ENSG00000151746	ENST00000548411	protein_coding	187793	636	BICD1	BICD cargo adaptor 1
chr12	32355930	32356719	790	*	Intron	7	32107151	32383633	276483	1	ENSG00000151746	ENST00000548411	protein_coding	248779	636	BICD1	BICD cargo adaptor 1
chr12	32366473	32367295	823	*	Intron	7	32107151	32383633	276483	1	ENSG00000151746	ENST00000548411	protein_coding	259322	636	BICD1	BICD cargo adaptor 1
chr12	32367755	32368670	916	*	Exon	7	32107151	32383633	276483	1	ENSG00000151746	ENST00000548411	protein_coding	260604	636	BICD1	BICD cargo adaptor 1
chr12	32377012	32377768	757	*	3' UTR	7	32107151	32383633	276483	1	ENSG00000151746	ENST00000548411	protein_coding	269861	636	BICD1	BICD cargo adaptor 1
chr12	32379755	32380645	891	*	3' UTR	7	32107151	32383633	276483	1	ENSG00000151746	ENST00000548411	protein_coding	272604	636	BICD1	BICD cargo adaptor 1
chr12	32531428	32532298	871	*	Intron	7	32399529	32640533	241005	1	ENSG00000139132	ENST00000534526	protein_coding	131899	121512	FGD4	FYVE	RhoGEF and PH domain containing 4
chr12	32532625	32533392	768	*	Intron	7	32399529	32640533	241005	1	ENSG00000139132	ENST00000534526	protein_coding	133096	121512	FGD4	FYVE	RhoGEF and PH domain containing 4
chr12	32533748	32534271	524	*	Intron	7	32399529	32640533	241005	1	ENSG00000139132	ENST00000534526	protein_coding	134219	121512	FGD4	FYVE	RhoGEF and PH domain containing 4
chr12	32563887	32564659	773	*	5' UTR	7	32399529	32640533	241005	1	ENSG00000139132	ENST00000534526	protein_coding	164358	121512	FGD4	FYVE	RhoGEF and PH domain containing 4
chr12	32603933	32604849	917	*	Intron	7	32399529	32640533	241005	1	ENSG00000139132	ENST00000534526	protein_coding	204404	121512	FGD4	FYVE	RhoGEF and PH domain containing 4
chr12	32731246	32731972	727	*	Promoter (<=1kb)	7	32731469	32738151	6683	1	ENSG00000087470	ENST00000550093	retained_intron	0	10059	DNM1L	dynamin 1 like
chr12	33090855	33091598	744	*	Distal Intergenic	7	32988763	32993754	4992	1	ENSG00000257435	ENST00000549660	lincRNA	102092	NA	NA	NA
chr12	33476164	33477005	842	*	Distal Intergenic	7	33454345	33455452	1108	1	ENSG00000256070	ENST00000393026	processed_pseudogene	21819	390301	ST13P9	ST13	Hsp70 interacting protein pseudogene 9
chr12	33499140	33499830	691	*	Distal Intergenic	7	33454345	33455452	1108	1	ENSG00000256070	ENST00000393026	processed_pseudogene	44795	390301	ST13P9	ST13	Hsp70 interacting protein pseudogene 9
chr12	33545789	33546429	641	*	Distal Intergenic	7	33576095	33576200	106	1	ENSG00000212475	ENST00000391173	snRNA	-29666	106481304	RNU6-400P	RNA	U6 small nuclear 400	pseudogene
chr12	33618007	33619157	1151	*	Distal Intergenic	7	33576095	33576200	106	1	ENSG00000212475	ENST00000391173	snRNA	41912	106481304	RNU6-400P	RNA	U6 small nuclear 400	pseudogene
chr12	33635987	33636680	694	*	Distal Intergenic	7	33576095	33576200	106	1	ENSG00000212475	ENST00000391173	snRNA	59892	106481304	RNU6-400P	RNA	U6 small nuclear 400	pseudogene
chr12	33886426	33886917	492	*	Distal Intergenic	7	33923374	33923480	107	2	ENSG00000207026	ENST00000384299	snRNA	36563	106481328	RNU6-472P	RNA	U6 small nuclear 472	pseudogene
chr12	37361731	37362829	1099	*	Distal Intergenic	7	37575587	37576384	798	1	ENSG00000258368	ENST00000547456	unprocessed_pseudogene	-212758	NA	NA	NA
chr12	38328718	38329509	792	*	3' UTR	7	38316578	38329728	13151	1	ENSG00000175548	ENST00000308742	protein_coding	12140	144245	ALG10B	ALG10 alpha-1	2-glucosyltransferase B
chr12	38337167	38338097	931	*	Distal Intergenic	7	38316839	38321327	4489	1	ENSG00000175548	ENST00000548240	nonsense_mediated_decay	20328	144245	ALG10B	ALG10 alpha-1	2-glucosyltransferase B
chr12	38388555	38389696	1142	*	Distal Intergenic	7	38316839	38321327	4489	1	ENSG00000175548	ENST00000548240	nonsense_mediated_decay	71716	144245	ALG10B	ALG10 alpha-1	2-glucosyltransferase B
chr12	38395706	38396295	590	*	Distal Intergenic	7	38316839	38321327	4489	1	ENSG00000175548	ENST00000548240	nonsense_mediated_decay	78867	144245	ALG10B	ALG10 alpha-1	2-glucosyltransferase B
chr12	38414819	38415493	675	*	Distal Intergenic	7	38316839	38321327	4489	1	ENSG00000175548	ENST00000548240	nonsense_mediated_decay	97980	144245	ALG10B	ALG10 alpha-1	2-glucosyltransferase B
chr12	38416460	38417203	744	*	Distal Intergenic	7	38316839	38321327	4489	1	ENSG00000175548	ENST00000548240	nonsense_mediated_decay	99621	144245	ALG10B	ALG10 alpha-1	2-glucosyltransferase B
chr12	38570903	38571713	811	*	Intron	7	38544177	38589812	45636	2	ENSG00000258119	ENST00000552639	lincRNA	18099	NA	NA	NA
chr12	38633930	38634732	803	*	Distal Intergenic	7	38653962	38670995	17034	2	ENSG00000139117	ENST00000547417	processed_transcript	36263	144402	CPNE8	copine 8
chr12	38695636	38696540	905	*	Intron	7	38653834	38907430	253597	2	ENSG00000139117	ENST00000360449	protein_coding	210890	144402	CPNE8	copine 8
chr12	38701918	38702453	536	*	Intron	7	38653834	38907430	253597	2	ENSG00000139117	ENST00000360449	protein_coding	204977	144402	CPNE8	copine 8
chr12	38744811	38745578	768	*	Intron	7	38653834	38907430	253597	2	ENSG00000139117	ENST00000360449	protein_coding	161852	144402	CPNE8	copine 8
chr12	38821042	38821833	792	*	Intron	7	38653834	38907430	253597	2	ENSG00000139117	ENST00000360449	protein_coding	85597	144402	CPNE8	copine 8
chr12	38849439	38850085	647	*	Intron	7	38653834	38907430	253597	2	ENSG00000139117	ENST00000360449	protein_coding	57345	144402	CPNE8	copine 8
chr12	38856309	38857274	966	*	Intron	7	38653834	38907430	253597	2	ENSG00000139117	ENST00000360449	protein_coding	50156	144402	CPNE8	copine 8
chr12	38857936	38859179	1244	*	Intron	7	38653834	38907430	253597	2	ENSG00000139117	ENST00000360449	protein_coding	48251	144402	CPNE8	copine 8
chr12	38872823	38873497	675	*	5' UTR	7	38653834	38907430	253597	2	ENSG00000139117	ENST00000360449	protein_coding	33933	144402	CPNE8	copine 8
chr12	38899413	38900261	849	*	Intron	7	38653834	38907430	253597	2	ENSG00000139117	ENST00000360449	protein_coding	7169	144402	CPNE8	copine 8
chr12	38931316	38932015	700	*	Distal Intergenic	7	38653834	38907430	253597	2	ENSG00000139117	ENST00000360449	protein_coding	-23886	144402	CPNE8	copine 8
chr12	38990442	38991305	864	*	Distal Intergenic	7	38994803	38996882	2080	2	ENSG00000257586	ENST00000548295	unprocessed_pseudogene	5577	100421126	LOC100421126	sucrase-isomaltase (alpha-glucosidase) pseudogene
chr12	39119209	39119785	577	*	Distal Intergenic	7	39087713	39092874	5162	2	ENSG00000258144	ENST00000553029	lincRNA	-26335	105369730	LINC02406	long intergenic non-protein coding RNA 2406
chr12	39599744	39600723	980	*	Exon	7	39550033	39619751	69719	2	ENSG00000173208	ENST00000308666	protein_coding	19028	225	ABCD2	ATP binding cassette subfamily D member 2
chr12	39762018	39762660	643	*	Intron	7	39755021	40105859	350839	2	ENSG00000151229	ENST00000280871	protein_coding	343199	114134	SLC2A13	solute carrier family 2 member 13
chr12	39873451	39874262	812	*	Intron	7	39755021	40105859	350839	2	ENSG00000151229	ENST00000280871	protein_coding	231597	114134	SLC2A13	solute carrier family 2 member 13
chr12	39906920	39907709	790	*	3' UTR	7	39755021	40105859	350839	2	ENSG00000151229	ENST00000280871	protein_coding	198150	114134	SLC2A13	solute carrier family 2 member 13
chr12	39931519	39932165	647	*	Intron	7	39755021	40105859	350839	2	ENSG00000151229	ENST00000280871	protein_coding	173694	114134	SLC2A13	solute carrier family 2 member 13
chr12	39937683	39939199	1517	*	Intron	7	39755021	40105859	350839	2	ENSG00000151229	ENST00000280871	protein_coding	166660	114134	SLC2A13	solute carrier family 2 member 13
chr12	39944209	39945194	986	*	Intron	7	39755021	40105859	350839	2	ENSG00000151229	ENST00000280871	protein_coding	160665	114134	SLC2A13	solute carrier family 2 member 13
chr12	40003541	40004114	574	*	Intron	7	39949490	40106089	156600	2	ENSG00000151229	ENST00000380858	protein_coding	101975	114134	SLC2A13	solute carrier family 2 member 13
chr12	40045144	40045935	792	*	Intron	7	39949490	40106089	156600	2	ENSG00000151229	ENST00000380858	protein_coding	60154	114134	SLC2A13	solute carrier family 2 member 13
chr12	40057652	40058735	1084	*	Intron	7	39949490	40106089	156600	2	ENSG00000151229	ENST00000380858	protein_coding	47354	114134	SLC2A13	solute carrier family 2 member 13
chr12	40098724	40099725	1002	*	Intron	7	39949490	40106089	156600	2	ENSG00000151229	ENST00000380858	protein_coding	6364	114134	SLC2A13	solute carrier family 2 member 13
chr12	40280235	40281254	1020	*	Intron	7	40196744	40283952	87209	1	ENSG00000188906	ENST00000416796	protein_coding	83491	120892	LRRK2	leucine rich repeat kinase 2
chr12	40285576	40286496	921	*	Promoter (<=1kb)	7	40286289	40286662	374	1	ENSG00000229899	ENST00000434995	processed_pseudogene	0	NA	NA	NA
chr12	40307144	40307757	614	*	Intron	7	40225074	40369281	144208	1	ENSG00000188906	ENST00000298910	protein_coding	82070	120892	LRRK2	leucine rich repeat kinase 2
chr12	40348815	40349654	840	*	Intron	7	40225074	40369281	144208	1	ENSG00000188906	ENST00000298910	protein_coding	123741	120892	LRRK2	leucine rich repeat kinase 2
chr12	40586278	40587225	948	*	Distal Intergenic	7	40569625	40570832	1208	1	ENSG00000205592	ENST00000546043	retained_intron	16653	283463	MUC19	mucin 19	oligomeric (gene/pseudogene)
chr12	40681363	40681914	552	*	Distal Intergenic	7	40692442	40972435	279994	1	ENSG00000018236	ENST00000547702	protein_coding	-10528	1272	CNTN1	contactin 1
chr12	41317685	41318310	626	*	Intron	7	41188448	41574118	385671	1	ENSG00000165966	ENST00000402685	protein_coding	129237	29951	PDZRN4	PDZ domain containing ring finger 4
chr12	41340242	41341301	1060	*	Intron	7	41188448	41574118	385671	1	ENSG00000165966	ENST00000402685	protein_coding	151794	29951	PDZRN4	PDZ domain containing ring finger 4
chr12	41357349	41358151	803	*	Intron	7	41188448	41574118	385671	1	ENSG00000165966	ENST00000402685	protein_coding	168901	29951	PDZRN4	PDZ domain containing ring finger 4
chr12	41360438	41361262	825	*	Intron	7	41188448	41574118	385671	1	ENSG00000165966	ENST00000402685	protein_coding	171990	29951	PDZRN4	PDZ domain containing ring finger 4
chr12	41449862	41450738	877	*	Intron	7	41188448	41574118	385671	1	ENSG00000165966	ENST00000402685	protein_coding	261414	29951	PDZRN4	PDZ domain containing ring finger 4
chr12	41498387	41498978	592	*	Intron	7	41188448	41574118	385671	1	ENSG00000165966	ENST00000402685	protein_coding	309939	29951	PDZRN4	PDZ domain containing ring finger 4
chr12	41579202	41579935	734	*	Distal Intergenic	7	41509551	41574590	65040	1	ENSG00000165966	ENST00000548316	retained_intron	69651	29951	PDZRN4	PDZ domain containing ring finger 4
chr12	41583064	41583770	707	*	Distal Intergenic	7	41509551	41574590	65040	1	ENSG00000165966	ENST00000548316	retained_intron	73513	29951	PDZRN4	PDZ domain containing ring finger 4
chr12	41613705	41614796	1092	*	Distal Intergenic	7	41658676	41658793	118	1	ENSG00000252364	ENST00000516555	rRNA	-43880	100873619	RNA5SP360	RNA	5S ribosomal pseudogene 360
chr12	41669996	41671065	1070	*	Distal Intergenic	7	41658676	41658793	118	1	ENSG00000252364	ENST00000516555	rRNA	11320	100873619	RNA5SP360	RNA	5S ribosomal pseudogene 360
chr12	41683312	41684257	946	*	Distal Intergenic	7	41698495	41699182	688	2	ENSG00000258239	ENST00000550281	unprocessed_pseudogene	14925	100873348	MTND2P17	MT-ND2 pseudogene 17
chr12	41694229	41694879	651	*	Distal Intergenic	7	41698495	41699182	688	2	ENSG00000258239	ENST00000550281	unprocessed_pseudogene	4303	100873348	MTND2P17	MT-ND2 pseudogene 17
chr12	42049740	42050550	811	*	Distal Intergenic	7	42069935	42070625	691	2	ENSG00000271379	ENST00000604396	processed_pseudogene	20075	101929308	LOC101929308	ATP synthase subunit C lysine N-methyltransferase-like
chr12	42079866	42080400	535	*	Distal Intergenic	7	42069935	42070625	691	2	ENSG00000271379	ENST00000604396	processed_pseudogene	-9241	101929308	LOC101929308	ATP synthase subunit C lysine N-methyltransferase-like
chr12	42150148	42150948	801	*	Distal Intergenic	7	42081845	42144879	63035	2	ENSG00000151233	ENST00000398675	protein_coding	-5269	283464	GXYLT1	glucoside xylosyltransferase 1
chr12	42157897	42158798	902	*	3' UTR	7	42157104	42238236	81133	2	ENSG00000015153	ENST00000327791	protein_coding	79438	10138	YAF2	YY1 associated factor 2
chr12	42228939	42229960	1022	*	Intron	7	42161749	42238349	76601	2	ENSG00000015153	ENST00000547254	nonsense_mediated_decay	8389	10138	YAF2	YY1 associated factor 2
chr12	42254700	42255562	863	*	Intron	7	42238447	42441947	203501	1	ENSG00000134283	ENST00000549190	protein_coding	16253	51535	PPHLN1	periphilin 1
chr12	42319332	42320207	876	*	Intron	7	42238447	42441947	203501	1	ENSG00000134283	ENST00000549190	protein_coding	80885	51535	PPHLN1	periphilin 1
chr12	42324498	42325312	815	*	Intron	7	42238447	42441947	203501	1	ENSG00000134283	ENST00000549190	protein_coding	86051	51535	PPHLN1	periphilin 1
chr12	42384067	42384697	631	*	Intron	7	42238447	42441947	203501	1	ENSG00000134283	ENST00000549190	protein_coding	145620	51535	PPHLN1	periphilin 1
chr12	42391026	42391719	694	*	Intron	7	42238447	42441947	203501	1	ENSG00000134283	ENST00000549190	protein_coding	152579	51535	PPHLN1	periphilin 1
chr12	42463438	42464338	901	*	Intron	7	42458355	42590355	132001	2	ENSG00000139174	ENST00000445766	protein_coding	126017	144165	PRICKLE1	prickle planar cell polarity protein 1
chr12	42517680	42518636	957	*	Intron	7	42458355	42590355	132001	2	ENSG00000139174	ENST00000445766	protein_coding	71719	144165	PRICKLE1	prickle planar cell polarity protein 1
chr12	42646529	42647306	778	*	Promoter (<=1kb)	7	42646583	42682816	36234	1	ENSG00000257164	ENST00000548764	lincRNA	0	NA	NA	NA
chr12	42655045	42656000	956	*	Intron	7	42646583	42682816	36234	1	ENSG00000257164	ENST00000548764	lincRNA	8462	NA	NA	NA
chr12	42669045	42669616	572	*	Intron	7	42646583	42682816	36234	1	ENSG00000257164	ENST00000548764	lincRNA	22462	NA	NA	NA
chr12	42672305	42673152	848	*	Intron	7	42646583	42682816	36234	1	ENSG00000257164	ENST00000548764	lincRNA	25722	NA	NA	NA
chr12	42738075	42738857	783	*	Distal Intergenic	7	42692216	42717119	24904	1	ENSG00000257114	ENST00000550177	lincRNA	45859	105369738	LINC02451	long intergenic non-protein coding RNA 2451
chr12	42785152	42786062	911	*	Distal Intergenic	7	42692216	42717119	24904	1	ENSG00000257114	ENST00000550177	lincRNA	92936	105369738	LINC02451	long intergenic non-protein coding RNA 2451
chr12	42842078	42842812	735	*	Distal Intergenic	7	42929848	42930579	732	2	ENSG00000271272	ENST00000603420	processed_pseudogene	87767	NA	NA	NA
chr12	42857192	42858117	926	*	Distal Intergenic	7	42929848	42930579	732	2	ENSG00000271272	ENST00000603420	processed_pseudogene	72462	NA	NA	NA
chr12	43012561	43013518	958	*	Distal Intergenic	7	42979254	42996486	17233	2	ENSG00000257373	ENST00000551279	lincRNA	-16075	NA	NA	NA
chr12	43047988	43048835	848	*	Distal Intergenic	7	43054089	43054386	298	2	ENSG00000257927	ENST00000551909	processed_pseudogene	5551	347703	MRPS36P5	mitochondrial ribosomal protein S36 pseudogene 5
chr12	43173133	43173967	835	*	Distal Intergenic	7	43155315	43163110	7796	1	ENSG00000258331	ENST00000553211	lincRNA	17818	105369740	LINC02461	long intergenic non-protein coding RNA 2461
chr12	43240142	43241085	944	*	Distal Intergenic	7	43155315	43163110	7796	1	ENSG00000258331	ENST00000553211	lincRNA	84827	105369740	LINC02461	long intergenic non-protein coding RNA 2461
chr12	43259143	43259768	626	*	Distal Intergenic	7	43155315	43163110	7796	1	ENSG00000258331	ENST00000553211	lincRNA	103828	105369740	LINC02461	long intergenic non-protein coding RNA 2461
chr12	43311183	43311995	813	*	Distal Intergenic	7	43422819	43439712	16894	2	ENSG00000173157	ENST00000549670	protein_coding	127717	80070	ADAMTS20	ADAM metallopeptidase with thrombospondin type 1 motif 20
chr12	43326954	43327715	762	*	Distal Intergenic	7	43422819	43439712	16894	2	ENSG00000173157	ENST00000549670	protein_coding	111997	80070	ADAMTS20	ADAM metallopeptidase with thrombospondin type 1 motif 20
chr12	43376045	43376493	449	*	Exon	7	43353866	43551921	198056	2	ENSG00000173157	ENST00000389420	protein_coding	175428	80070	ADAMTS20	ADAM metallopeptidase with thrombospondin type 1 motif 20
chr12	43540785	43541754	970	*	Intron	7	43353866	43551921	198056	2	ENSG00000173157	ENST00000389420	protein_coding	10167	80070	ADAMTS20	ADAM metallopeptidase with thrombospondin type 1 motif 20
chr12	43616127	43616801	675	*	Distal Intergenic	7	43633093	43633281	189	1	ENSG00000271508	ENST00000605601	processed_pseudogene	-16292	NA	NA	NA
chr12	43674481	43675171	691	*	Distal Intergenic	7	43659827	43661101	1275	1	ENSG00000257907	ENST00000547505	processed_pseudogene	14654	401717	EEF1A1P17	eukaryotic translation elongation factor 1 alpha 1 pseudogene 17
chr12	43687480	43688249	770	*	Distal Intergenic	7	43659827	43661101	1275	1	ENSG00000257907	ENST00000547505	processed_pseudogene	27653	401717	EEF1A1P17	eukaryotic translation elongation factor 1 alpha 1 pseudogene 17
chr12	44018724	44019457	734	*	Intron	7	43836083	44389758	553676	1	ENSG00000139173	ENST00000551577	protein_coding	182641	84216	TMEM117	transmembrane protein 117
chr12	44195996	44197110	1115	*	Intron	7	43836083	44389758	553676	1	ENSG00000139173	ENST00000551577	protein_coding	359913	84216	TMEM117	transmembrane protein 117
chr12	45085618	45086294	677	*	Intron	7	45050901	45103107	52207	1	ENSG00000257319	ENST00000548424	antisense	34717	NA	NA	NA
chr12	45152101	45152567	467	*	Distal Intergenic	7	45173190	45174713	1524	2	ENSG00000134297	ENST00000336399	transcribed_processed_pseudogene	22146	NA	NA	NA
chr12	45259285	45260321	1037	*	Intron	7	45215987	45421217	205231	1	ENSG00000177119	ENST00000426898	processed_transcript	43298	196527	ANO6	anoctamin 6
chr12	45268742	45269605	864	*	Intron	7	45215987	45421217	205231	1	ENSG00000177119	ENST00000426898	processed_transcript	52755	196527	ANO6	anoctamin 6
chr12	45331144	45332033	890	*	Exon	7	45215987	45421217	205231	1	ENSG00000177119	ENST00000426898	processed_transcript	115157	196527	ANO6	anoctamin 6
chr12	45336126	45337283	1158	*	Intron	7	45215987	45421217	205231	1	ENSG00000177119	ENST00000426898	processed_transcript	120139	196527	ANO6	anoctamin 6
chr12	45384084	45384885	802	*	Intron	7	45215987	45421217	205231	1	ENSG00000177119	ENST00000426898	processed_transcript	168097	196527	ANO6	anoctamin 6
chr12	45399380	45400703	1324	*	Intron	7	45215987	45421217	205231	1	ENSG00000177119	ENST00000426898	processed_transcript	183393	196527	ANO6	anoctamin 6
chr12	45430575	45431547	973	*	3' UTR	7	45216020	45440404	224385	1	ENSG00000177119	ENST00000425752	protein_coding	214555	196527	ANO6	anoctamin 6
chr12	45568608	45569305	698	*	Intron	7	45481871	45610590	128720	2	ENSG00000257657	ENST00000551229	lincRNA	41285	NA	NA	NA
chr12	45634139	45634924	786	*	Distal Intergenic	7	45600142	45610620	10479	2	ENSG00000257657	ENST00000549223	retained_intron	-23519	NA	NA	NA
chr12	45745299	45746061	763	*	Intron	7	45729665	45908040	178376	1	ENSG00000189079	ENST00000334344	protein_coding	15634	196528	ARID2	AT-rich interaction domain 2
chr12	45884299	45885052	754	*	Intron	7	45729665	45908040	178376	1	ENSG00000189079	ENST00000334344	protein_coding	154634	196528	ARID2	AT-rich interaction domain 2
chr12	45927233	45928540	1308	*	Exon	7	45926716	45992120	65405	2	ENSG00000139218	ENST00000547018	non_stop_decay	63580	9169	SCAF11	SR-related CTD associated factor 11
chr12	45949801	45951102	1302	*	Intron	7	45926716	45992120	65405	2	ENSG00000139218	ENST00000547018	non_stop_decay	41018	9169	SCAF11	SR-related CTD associated factor 11
chr12	45962118	45963704	1587	*	Intron	7	45926716	45992120	65405	2	ENSG00000139218	ENST00000547018	non_stop_decay	28416	9169	SCAF11	SR-related CTD associated factor 11
chr12	45969489	45970227	739	*	Intron	7	45926716	45992120	65405	2	ENSG00000139218	ENST00000547018	non_stop_decay	21893	9169	SCAF11	SR-related CTD associated factor 11
chr12	45991322	45991991	670	*	Promoter (<=1kb)	7	45926716	45992120	65405	2	ENSG00000139218	ENST00000547018	non_stop_decay	129	9169	SCAF11	SR-related CTD associated factor 11
chr12	45992483	45993214	732	*	Promoter (<=1kb)	7	45926716	45992120	65405	2	ENSG00000139218	ENST00000547018	non_stop_decay	-363	9169	SCAF11	SR-related CTD associated factor 11
chr12	46138753	46139209	457	*	Distal Intergenic	7	46197378	46198021	644	2	ENSG00000111371	ENST00000548979	retained_intron	58812	81539	SLC38A1	solute carrier family 38 member 1
chr12	46239511	46240498	988	*	Promoter (<=1kb)	7	46196127	46239895	43769	2	ENSG00000111371	ENST00000612161	protein_coding	0	81539	SLC38A1	solute carrier family 38 member 1
chr12	46380743	46381520	778	*	Promoter (2-3kb)	7	46383679	46456268	72590	1	ENSG00000257261	ENST00000551503	lincRNA	-2159	100288798	SLC38A4-AS1	SLC38A4 antisense RNA 1
chr12	46408361	46409280	920	*	Intron	7	46383679	46456268	72590	1	ENSG00000257261	ENST00000551503	lincRNA	24682	100288798	SLC38A4-AS1	SLC38A4 antisense RNA 1
chr12	46415221	46416019	799	*	Intron	7	46383679	46456268	72590	1	ENSG00000257261	ENST00000551503	lincRNA	31542	100288798	SLC38A4-AS1	SLC38A4 antisense RNA 1
chr12	46474283	46475192	910	*	Intron	7	46387747	46876159	488413	1	ENSG00000257261	ENST00000611243	lincRNA	86536	100288798	SLC38A4-AS1	SLC38A4 antisense RNA 1
chr12	46501363	46502235	873	*	Intron	7	46387747	46876159	488413	1	ENSG00000257261	ENST00000611243	lincRNA	113616	100288798	SLC38A4-AS1	SLC38A4 antisense RNA 1
chr12	46581011	46581866	856	*	Intron	7	46387747	46876159	488413	1	ENSG00000257261	ENST00000611243	lincRNA	193264	100288798	SLC38A4-AS1	SLC38A4 antisense RNA 1
chr12	46628899	46629680	782	*	Intron	7	46387747	46876159	488413	1	ENSG00000257261	ENST00000611243	lincRNA	241152	100288798	SLC38A4-AS1	SLC38A4 antisense RNA 1
chr12	46715511	46716611	1101	*	Intron	7	46387747	46876159	488413	1	ENSG00000257261	ENST00000611243	lincRNA	327764	100288798	SLC38A4-AS1	SLC38A4 antisense RNA 1
chr12	46787950	46788799	850	*	Exon	7	46779949	46832408	52460	2	ENSG00000139209	ENST00000546940	protein_coding	43609	55089	SLC38A4	solute carrier family 38 member 4
chr12	46946367	46947260	894	*	Distal Intergenic	7	46970504	46972155	1652	1	ENSG00000274723	ENST00000621214	lincRNA	-23244	NA	NA	NA
chr12	47038605	47039401	797	*	Distal Intergenic	7	47079603	47236660	157058	1	ENSG00000179715	ENST00000546455	protein_coding	-40202	91523	PCED1B	PC-esterase domain containing 1B
chr12	47397227	47397860	634	*	Distal Intergenic	7	47415008	47420179	5172	1	ENSG00000257906	ENST00000552320	lincRNA	-17148	NA	NA	NA
chr12	47416214	47416938	725	*	Promoter (1-2kb)	7	47415008	47420179	5172	1	ENSG00000257906	ENST00000552320	lincRNA	1206	NA	NA	NA
chr12	47528971	47530031	1061	*	Distal Intergenic	7	47484689	47485722	1034	1	ENSG00000257807	ENST00000550956	processed_pseudogene	44282	100127978	STBD1P1	STBD1 pseudogene 1
chr12	47539195	47540107	913	*	Distal Intergenic	7	47593208	47593440	233	1	ENSG00000257905	ENST00000546846	processed_pseudogene	-53101	NA	NA	NA
chr12	47668774	47669395	622	*	Exon	7	47661249	47706061	44813	2	ENSG00000005175	ENST00000005386	protein_coding	36666	79657	RPAP3	RNA polymerase II associated protein 3
chr12	47697397	47697953	557	*	Promoter (<=1kb)	7	47695942	47697701	1760	2	ENSG00000005175	ENST00000548296	retained_intron	0	79657	RPAP3	RNA polymerase II associated protein 3
chr12	47767336	47767965	630	*	Intron	7	47737540	47771040	33501	2	ENSG00000079337	ENST00000548919	protein_coding	3075	10411	RAPGEF3	Rap guanine nucleotide exchange factor 3
chr12	47773533	47774385	853	*	Intron	7	47753916	47779171	25256	1	ENSG00000211584	ENST00000548498	protein_coding	19617	55652	SLC48A1	solute carrier family 48 member 1
chr12	47780679	47781540	862	*	3' UTR	7	47771587	47782751	11165	1	ENSG00000211584	ENST00000442892	protein_coding	9092	55652	SLC48A1	solute carrier family 48 member 1
chr12	48078688	48079206	519	*	Intron	7	48045322	48106308	60987	2	ENSG00000079387	ENST00000549518	protein_coding	27102	29843	SENP1	SUMO specific peptidase 1
chr12	48081967	48082668	702	*	Intron	7	48045322	48106308	60987	2	ENSG00000079387	ENST00000549518	protein_coding	23640	29843	SENP1	SUMO specific peptidase 1
chr12	48087565	48088269	705	*	Intron	7	48045322	48106308	60987	2	ENSG00000079387	ENST00000549518	protein_coding	18039	29843	SENP1	SUMO specific peptidase 1
chr12	48088542	48089380	839	*	3' UTR	7	48045322	48106308	60987	2	ENSG00000079387	ENST00000549518	protein_coding	16928	29843	SENP1	SUMO specific peptidase 1
chr12	48198364	48198808	445	*	Promoter (<=1kb)	7	48198387	48202031	3645	1	ENSG00000269514	ENST00000595310	lincRNA	0	NA	NA	NA
chr12	48249382	48250841	1460	*	Intron	7	48231098	48284210	53113	2	ENSG00000258234	ENST00000547523	lincRNA	33369	NA	NA	NA
chr12	48342219	48342993	775	*	3' UTR	7	48342421	48351238	8818	2	ENSG00000167528	ENST00000448928	protein_coding	8245	121274	ZNF641	zinc finger protein 641
chr12	48450283	48451085	803	*	Distal Intergenic	7	48442030	48442947	918	2	ENSG00000226413	ENST00000421347	unprocessed_pseudogene	-7336	282791	OR8T1P	olfactory receptor family 8 subfamily T member 1 pseudogene
chr12	48659316	48660356	1041	*	Intron	7	48653402	48682225	28824	2	ENSG00000139620	ENST00000550347	protein_coding	21869	54934	KANSL2	KAT8 regulatory NSL complex subunit 2
chr12	48772686	48773489	804	*	Exon	7	48766198	48789037	22840	2	ENSG00000174233	ENST00000550422	protein_coding	15548	112	ADCY6	adenylate cyclase 6
chr12	48858213	48858940	728	*	Exon	7	48857145	48865898	8754	2	ENSG00000172602	ENST00000309739	protein_coding	6958	27289	RND1	Rho family GTPase 1
chr12	48918519	48919173	655	*	3' UTR	7	48904110	48931840	27731	1	ENSG00000139537	ENST00000266984	protein_coding	14409	85478	CCDC65	coiled-coil domain containing 65
chr12	49036872	49037705	834	*	Promoter (<=1kb)	7	49035575	49037296	1722	2	ENSG00000167548	ENST00000549743	processed_transcript	0	8085	KMT2D	lysine methyltransferase 2D
chr12	49062514	49063133	620	*	Promoter (2-3kb)	7	49054380	49059774	5395	2	ENSG00000167548	ENST00000547610	protein_coding	-2740	8085	KMT2D	lysine methyltransferase 2D
chr12	49075323	49076062	740	*	Promoter (<=1kb)	7	49075039	49075802	764	1	ENSG00000277672	ENST00000611325	processed_pseudogene	284	NA	NA	NA
chr12	49110880	49111438	559	*	Promoter (<=1kb)	7	49106589	49110900	4312	2	ENSG00000139636	ENST00000551535	retained_intron	0	55716	LMBR1L	limb development membrane protein 1 like
chr12	49280075	49280814	740	*	Distal Intergenic	7	49265156	49273306	8151	2	ENSG00000258232	ENST00000550468	antisense	-6769	NA	NA	NA
chr12	49298410	49299137	728	*	3' UTR	7	49293702	49298686	4985	1	ENSG00000135406	ENST00000257860	protein_coding	4708	5630	PRPH	peripherin
chr12	49443318	49443977	660	*	Intron	7	49366584	49494771	128188	1	ENSG00000123352	ENST00000550997	protein_coding	76734	65244	SPATS2	spermatogenesis associated serine rich 2
chr12	49475479	49476042	564	*	Intron	7	49366584	49494771	128188	1	ENSG00000123352	ENST00000550997	protein_coding	108895	65244	SPATS2	spermatogenesis associated serine rich 2
chr12	49479735	49480471	737	*	Intron	7	49366584	49494771	128188	1	ENSG00000123352	ENST00000550997	protein_coding	113151	65244	SPATS2	spermatogenesis associated serine rich 2
chr12	49567097	49567673	577	*	Promoter (<=1kb)	7	49558320	49568153	9834	2	ENSG00000187778	ENST00000343810	protein_coding	480	10445	MCRS1	microspherule protein 1
chr12	49596573	49597153	581	*	Intron	7	49568236	49600142	31907	1	ENSG00000110844	ENST00000547764	processed_transcript	28337	25766	PRPF40B	pre-mRNA processing factor 40 homolog B
chr12	49793195	49793842	648	*	Exon	7	49791146	49828425	37280	2	ENSG00000167566	ENST00000335999	protein_coding	34583	57701	NCKAP5L	NCK associated protein 5 like
chr12	49809430	49810409	980	*	Intron	7	49805938	49828750	22813	2	ENSG00000167566	ENST00000480927	processed_transcript	18341	57701	NCKAP5L	NCK associated protein 5 like
chr12	49821006	49821487	482	*	Intron	7	49805938	49828750	22813	2	ENSG00000167566	ENST00000480927	processed_transcript	7263	57701	NCKAP5L	NCK associated protein 5 like
chr12	49824184	49824946	763	*	Intron	7	49805938	49828750	22813	2	ENSG00000167566	ENST00000480927	processed_transcript	3804	57701	NCKAP5L	NCK associated protein 5 like
chr12	49838807	49839229	423	*	Exon	7	49836039	49843129	7091	2	ENSG00000186666	ENST00000333924	protein_coding	3900	144233	BCDIN3D	BCDIN3 domain containing RNA methyltransferase
chr12	49929938	49930646	709	*	Exon	7	49925000	49930010	5011	1	ENSG00000257771	ENST00000547443	lincRNA	4938	101927292	LINC02395	long intergenic non-protein coding RNA 2395
chr12	50087832	50088807	976	*	Promoter (<=1kb)	7	50088235	50100149	11915	1	ENSG00000066117	ENST00000548573	protein_coding	0	6602	SMARCD1	SWI/SNF related BAF chromatin remodeling complex subunit D1
chr12	50109529	50110196	668	*	3' UTR	7	50103819	50111319	7501	1	ENSG00000167588	ENST00000301149	protein_coding	5710	2819	GPD1	glycerol-3-phosphate dehydrogenase 1
chr12	50119902	50120655	754	*	5' UTR	7	50111979	50120451	8473	1	ENSG00000178449	ENST00000550487	protein_coding	7923	84987	COX14	cytochrome c oxidase assembly factor COX14
chr12	50122445	50123023	579	*	Intron	7	50112197	50165618	53422	1	ENSG00000272368	ENST00000548468	antisense	10248	NA	NA	NA
chr12	50123268	50124041	774	*	Exon	7	50112197	50165618	53422	1	ENSG00000272368	ENST00000548468	antisense	11071	NA	NA	NA
chr12	50138431	50139482	1052	*	3' UTR	7	50129306	50167533	38228	2	ENSG00000139624	ENST00000422340	protein_coding	28051	91012	CERS5	ceramide synthase 5
chr12	50162332	50163133	802	*	Intron	7	50129306	50167533	38228	2	ENSG00000139624	ENST00000422340	protein_coding	4400	91012	CERS5	ceramide synthase 5
chr12	50177601	50178624	1024	*	3' UTR	7	50175788	50283546	107759	2	ENSG00000050405	ENST00000341247	protein_coding	104922	51474	LIMA1	LIM domain and actin binding 1
chr12	50208569	50209352	784	*	Intron	7	50175788	50283546	107759	2	ENSG00000050405	ENST00000341247	protein_coding	74194	51474	LIMA1	LIM domain and actin binding 1
chr12	50217064	50217781	718	*	Exon	7	50175788	50283546	107759	2	ENSG00000050405	ENST00000341247	protein_coding	65765	51474	LIMA1	LIM domain and actin binding 1
chr12	50227110	50227725	616	*	Intron	7	50175788	50283546	107759	2	ENSG00000050405	ENST00000341247	protein_coding	55821	51474	LIMA1	LIM domain and actin binding 1
chr12	50322957	50323534	578	*	Distal Intergenic	7	50327309	50334103	6795	2	ENSG00000185958	ENST00000539751	nonsense_mediated_decay	10569	121006	FAM186A	family with sequence similarity 186 member A
chr12	50353159	50354076	918	*	Exon	7	50326230	50396622	70393	2	ENSG00000185958	ENST00000543111	protein_coding	42546	121006	FAM186A	family with sequence similarity 186 member A
chr12	50474749	50475444	696	*	Intron	7	50400809	50479996	79188	1	ENSG00000161813	ENST00000293618	protein_coding	73940	113251	LARP4	La ribonucleoprotein 4
chr12	50548807	50550243	1437	*	Intron	7	50504985	50680282	175298	1	ENSG00000066084	ENST00000549620	retained_intron	43822	57609	DIP2B	disco interacting protein 2 homolog B
chr12	50637104	50637688	585	*	Intron	7	50504985	50680282	175298	1	ENSG00000066084	ENST00000549620	retained_intron	132119	57609	DIP2B	disco interacting protein 2 homolog B
chr12	50639018	50640017	1000	*	Intron	7	50504985	50680282	175298	1	ENSG00000066084	ENST00000549620	retained_intron	134033	57609	DIP2B	disco interacting protein 2 homolog B
chr12	50762453	50763275	823	*	Promoter (<=1kb)	7	50763710	50814192	50483	1	ENSG00000123268	ENST00000552510	protein_coding	-435	466	ATF1	activating transcription factor 1
chr12	50817515	50818062	548	*	Intron	7	50764292	50821122	56831	1	ENSG00000123268	ENST00000262053	protein_coding	53223	466	ATF1	activating transcription factor 1
chr12	50818580	50819362	783	*	Intron	7	50764292	50821122	56831	1	ENSG00000123268	ENST00000262053	protein_coding	54288	466	ATF1	activating transcription factor 1
chr12	50848256	50849261	1006	*	Promoter (<=1kb)	7	50847925	50848312	388	2	ENSG00000271621	ENST00000605614	processed_pseudogene	0	NA	NA	NA
chr12	50913390	50914101	712	*	Distal Intergenic	7	50923472	50932510	9039	1	ENSG00000185432	ENST00000548553	protein_coding	-9371	25840	TMT1A	thiol methyltransferase 1A
chr12	51002166	51003372	1207	*	Intron	7	50987939	51028566	40628	2	ENSG00000110911	ENST00000547688	protein_coding	25194	4891	SLC11A2	solute carrier family 11 member 2
chr12	51019563	51020443	881	*	Intron	7	50987939	51028566	40628	2	ENSG00000110911	ENST00000547688	protein_coding	8123	4891	SLC11A2	solute carrier family 11 member 2
chr12	51085685	51086468	784	*	Promoter (2-3kb)	7	51076416	51083664	7249	2	ENSG00000110925	ENST00000552680	processed_transcript	-2021	81566	CSRNP2	cysteine and serine rich nuclear protein 2
chr12	51092487	51093246	760	*	Distal Intergenic	7	51076416	51083664	7249	2	ENSG00000110925	ENST00000552680	processed_transcript	-8823	81566	CSRNP2	cysteine and serine rich nuclear protein 2
chr12	51103941	51104640	700	*	Exon	7	51094883	51173134	78252	2	ENSG00000135457	ENST00000549867	protein_coding	68494	7024	TFCP2	transcription factor CP2
chr12	51125692	51126865	1174	*	Intron	7	51094883	51173134	78252	2	ENSG00000135457	ENST00000549867	protein_coding	46269	7024	TFCP2	transcription factor CP2
chr12	51340764	51341371	608	*	Exon	7	51328443	51346679	18237	2	ENSG00000139610	ENST00000293636	protein_coding	5308	1990	CELA1	chymotrypsin like elastase 1
chr12	51384780	51385608	829	*	Intron	7	51379546	51392867	13322	2	ENSG00000139629	ENST00000604426	protein_coding	7259	11226	GALNT6	polypeptide N-acetylgalactosaminyltransferase 6
chr12	51442886	51443592	707	*	Intron	7	51391317	51474575	83259	1	ENSG00000050438	ENST00000535225	protein_coding	51569	9498	SLC4A8	solute carrier family 4 member 8
chr12	51739240	51739945	706	*	Intron	7	51590926	51766251	175326	1	ENSG00000196876	ENST00000550891	retained_intron	148314	6334	SCN8A	sodium voltage-gated channel alpha subunit 8
chr12	52195174	52195801	628	*	Distal Intergenic	7	52168996	52192000	23005	2	ENSG00000167767	ENST00000394815	protein_coding	-3174	144501	KRT80	keratin 80
chr12	52986641	52987384	744	*	Distal Intergenic	7	53006158	53042209	36052	1	ENSG00000063046	ENST00000262056	protein_coding	-18774	1975	EIF4B	eukaryotic translation initiation factor 4B
chr12	53007064	53007951	888	*	Promoter (<=1kb)	7	53006158	53042209	36052	1	ENSG00000063046	ENST00000262056	protein_coding	906	1975	EIF4B	eukaryotic translation initiation factor 4B
chr12	53034220	53035158	939	*	Promoter (<=1kb)	7	53034646	53037724	3079	1	ENSG00000063046	ENST00000553209	retained_intron	0	1975	EIF4B	eukaryotic translation initiation factor 4B
chr12	53149162	53149769	608	*	Distal Intergenic	7	53153272	53154484	1213	1	ENSG00000257790	ENST00000550578	processed_pseudogene	-3503	728698	EIF4A1P4	eukaryotic translation initiation factor 4A1 pseudogene 4
chr12	53276575	53277038	464	*	3' UTR	7	53268299	53293643	25345	1	ENSG00000135476	ENST00000257934	protein_coding	8276	9700	ESPL1	extra spindle pole bodies like 1	separase
chr12	53518690	53519297	608	*	Intron	7	53512059	53626407	114349	2	ENSG00000170653	ENST00000420353	protein_coding	107110	11016	ATF7	activating transcription factor 7
chr12	53593885	53594437	553	*	Intron	7	53542887	53626410	83524	2	ENSG00000170653	ENST00000591397	protein_coding	31973	11016	ATF7	activating transcription factor 7
chr12	53633355	53634112	758	*	Intron	7	53632726	53669212	36487	2	ENSG00000135390	ENST00000550241	processed_transcript	35100	517	ATP5MC2	ATP synthase membrane subunit c locus 2
chr12	53652352	53652945	594	*	Intron	7	53632726	53669212	36487	2	ENSG00000135390	ENST00000550241	processed_transcript	16267	517	ATP5MC2	ATP synthase membrane subunit c locus 2
chr12	53661876	53662638	763	*	Intron	7	53632726	53669212	36487	2	ENSG00000135390	ENST00000550241	processed_transcript	6574	517	ATP5MC2	ATP synthase membrane subunit c locus 2
chr12	53670596	53671463	868	*	Intron	7	53665171	53677408	12238	2	ENSG00000135390	ENST00000552242	protein_coding	5945	517	ATP5MC2	ATP synthase membrane subunit c locus 2
chr12	53677511	53678311	801	*	Promoter (<=1kb)	7	53665171	53677408	12238	2	ENSG00000135390	ENST00000552242	protein_coding	-103	517	ATP5MC2	ATP synthase membrane subunit c locus 2
chr12	53688414	53689191	778	*	Distal Intergenic	7	53665171	53677408	12238	2	ENSG00000135390	ENST00000552242	protein_coding	-11006	517	ATP5MC2	ATP synthase membrane subunit c locus 2
chr12	54379911	54380570	660	*	Intron	7	54369140	54391298	22159	2	ENSG00000161642	ENST00000338010	protein_coding	10728	25946	ZNF385A	zinc finger protein 385A
chr12	54430431	54431187	757	*	Intron	7	54353792	54466985	113194	1	ENSG00000258086	ENST00000552785	antisense	76639	NA	NA	NA
chr12	54457616	54458396	781	*	Intron	7	54455957	54473599	17643	2	ENSG00000170627	ENST00000305879	protein_coding	15203	121355	GTSF1	gametocyte specific factor 1
chr12	54523495	54524186	692	*	3' UTR	7	54497711	54548238	50528	1	ENSG00000123338	ENST00000293373	protein_coding	25784	3071	NCKAP1L	NCK associated protein 1 like
chr12	54524555	54525623	1069	*	Intron	7	54497711	54548238	50528	1	ENSG00000123338	ENST00000293373	protein_coding	26844	3071	NCKAP1L	NCK associated protein 1 like
chr12	54529242	54530125	884	*	Intron	7	54497711	54548238	50528	1	ENSG00000123338	ENST00000293373	protein_coding	31531	3071	NCKAP1L	NCK associated protein 1 like
chr12	54853166	54853906	741	*	Intron	7	54830519	54858260	27742	1	ENSG00000172551	ENST00000547990	processed_transcript	22647	118430	MUCL1	mucin like 1
chr12	54880134	54881107	974	*	Distal Intergenic	7	54854583	54858242	3660	1	ENSG00000172551	ENST00000619042	protein_coding	25551	118430	MUCL1	mucin like 1
chr12	54959241	54960162	922	*	Intron	7	54950081	54984672	34592	2	ENSG00000135426	ENST00000449076	protein_coding	24510	9840	TESPA1	thymocyte expressed	positive selection associated 1
chr12	55013864	55014860	997	*	Exon	7	55009746	55014247	4502	1	ENSG00000257870	ENST00000547559	lincRNA	4118	NA	NA	NA
chr12	55105924	55106397	474	*	Distal Intergenic	7	55115533	55116473	941	1	ENSG00000196534	ENST00000326513	unitary_pseudogene	-9136	121360	OR9K1P	olfactory receptor family 9 subfamily K member 1 pseudogene
chr12	55259685	55261010	1326	*	Promoter (1-2kb)	7	55262539	55263431	893	1	ENSG00000213451	ENST00000394268	unprocessed_pseudogene	-1529	403285	OR6C69P	olfactory receptor family 6 subfamily C member 69 pseudogene
chr12	55445030	55445971	942	*	Intron	7	55434755	55585471	150717	2	ENSG00000258763	ENST00000556750	antisense	139500	124902940	LOC124902940	uncharacterized LOC124902940
chr12	55518929	55519919	991	*	Intron	7	55434755	55585471	150717	2	ENSG00000258763	ENST00000556750	antisense	65552	124902940	LOC124902940	uncharacterized LOC124902940
chr12	55629347	55630044	698	*	Distal Intergenic	7	55636860	55637854	995	1	ENSG00000175398	ENST00000309675	protein_coding	-6816	121130	OR10P1	olfactory receptor family 10 subfamily P member 1
chr12	55666708	55667636	929	*	Distal Intergenic	7	55662337	55662501	165	2	ENSG00000270458	ENST00000603972	processed_pseudogene	-4207	NA	NA	NA
chr12	55690133	55691154	1022	*	Intron	7	55684572	55712411	27840	2	ENSG00000135424	ENST00000452168	protein_coding	21257	3679	ITGA7	integrin subunit alpha 7
chr12	55727395	55727988	594	*	Promoter (<=1kb)	7	55725470	55727900	2431	2	ENSG00000135404	ENST00000546939	protein_coding	0	967	CD63	CD63 molecule
chr12	55771186	55772719	1534	*	Intron	7	55757274	55817756	60483	2	ENSG00000205323	ENST00000336133	protein_coding	45037	84324	SARNP	SAP domain containing ribonucleoprotein
chr12	55826782	55827538	757	*	Exon	7	55820960	55830781	9822	2	ENSG00000135392	ENST00000357606	protein_coding	3243	85406	DNAJC14	DnaJ heat shock protein family (Hsp40) member C14
chr12	55914035	55914922	888	*	3' UTR	7	55902041	55932618	30578	2	ENSG00000170473	ENST00000547925	protein_coding	17696	84305	PYM1	PYM homolog 1	exon junction complex associated factor
chr12	55966544	55967508	965	*	Promoter (<=1kb)	7	55966769	55972784	6016	1	ENSG00000123374	ENST00000266970	protein_coding	0	1017	CDK2	cyclin dependent kinase 2
chr12	55992629	55993349	721	*	3' UTR	7	55973913	55994706	20794	1	ENSG00000111540	ENST00000553116	protein_coding	18716	5869	RAB5B	RAB5B	member RAS oncogene family
chr12	56042216	56043004	789	*	Promoter (<=1kb)	7	56041853	56044675	2823	1	ENSG00000197728	ENST00000356464	protein_coding	363	6231	RPS26	ribosomal protein S26
chr12	56122018	56122599	582	*	3' UTR	7	56118159	56127514	9356	1	ENSG00000135482	ENST00000257940	protein_coding	3859	84872	ZC3H10	zinc finger CCCH-type containing 10
chr12	56212370	56213171	802	*	5' UTR	7	56206447	56221933	15487	2	ENSG00000181852	ENST00000552656	protein_coding	8762	10193	RNF41	ring finger protein 41
chr12	56229323	56230038	716	*	3' UTR	7	56224325	56229854	5530	1	ENSG00000139579	ENST00000267023	protein_coding	4998	79035	NABP2	nucleic acid binding protein 2
chr12	56435508	56436288	781	*	Intron	7	56417119	56449403	32285	2	ENSG00000111602	ENST00000229201	protein_coding	13115	8914	TIMELESS	timeless circadian regulator
chr12	56613269	56614132	864	*	Exon	7	56595930	56636379	40450	2	ENSG00000076108	ENST00000551812	protein_coding	22247	11176	BAZ2A	bromodomain adjacent to zinc finger domain 2A
chr12	56877633	56878473	841	*	Distal Intergenic	7	56871710	56872367	658	1	ENSG00000258679	ENST00000556917	transcribed_processed_pseudogene	5923	NA	NA	NA
chr12	56898091	56899278	1188	*	Distal Intergenic	7	56871710	56872367	658	1	ENSG00000258679	ENST00000556917	transcribed_processed_pseudogene	26381	NA	NA	NA
chr12	56971277	56971930	654	*	Distal Intergenic	7	56951438	56959374	7937	2	ENSG00000139547	ENST00000360752	processed_transcript	-11903	8608	RDH16	retinol dehydrogenase 16
chr12	57027439	57028196	758	*	Promoter (<=1kb)	7	57012378	57028883	16506	2	ENSG00000166863	ENST00000415231	protein_coding	687	6866	TAC3	tachykinin precursor 3
chr12	57070179	57070981	803	*	Exon	7	57070674	57088063	17390	2	ENSG00000166881	ENST00000553654	processed_transcript	17082	23306	NEMP1	nuclear envelope integral membrane protein 1
chr12	57071747	57073069	1323	*	Exon	7	57070674	57088063	17390	2	ENSG00000166881	ENST00000553654	processed_transcript	14994	23306	NEMP1	nuclear envelope integral membrane protein 1
chr12	57074378	57075069	692	*	Intron	7	57070674	57088063	17390	2	ENSG00000166881	ENST00000553654	processed_transcript	12994	23306	NEMP1	nuclear envelope integral membrane protein 1
chr12	57102153	57102799	647	*	Promoter (<=1kb)	7	57095904	57102447	6544	2	ENSG00000166888	ENST00000555222	retained_intron	0	6778	STAT6	signal transducer and activator of transcription 6
chr12	57107736	57108350	615	*	Promoter (<=1kb)	7	57104468	57108283	3816	2	ENSG00000166888	ENST00000555641	retained_intron	0	6778	STAT6	signal transducer and activator of transcription 6
chr12	57270191	57271046	856	*	Intron	7	57253764	57431005	177242	2	ENSG00000179912	ENST00000347140	protein_coding	159959	22864	R3HDM2	R3H domain containing 2
chr12	57343306	57344185	880	*	Intron	7	57253764	57431005	177242	2	ENSG00000179912	ENST00000347140	protein_coding	86820	22864	R3HDM2	R3H domain containing 2
chr12	57384045	57384887	843	*	Intron	7	57253764	57431005	177242	2	ENSG00000179912	ENST00000347140	protein_coding	46118	22864	R3HDM2	R3H domain containing 2
chr12	57415668	57416447	780	*	Intron	7	57253764	57431005	177242	2	ENSG00000179912	ENST00000347140	protein_coding	14558	22864	R3HDM2	R3H domain containing 2
chr12	57445979	57447014	1036	*	Intron	7	57434760	57450828	16069	1	ENSG00000175189	ENST00000309668	protein_coding	11219	3626	INHBC	inhibin subunit beta C
chr12	57512186	57513122	937	*	Promoter (<=1kb)	7	57512491	57515234	2744	1	ENSG00000166986	ENST00000548202	retained_intron	0	4141	MARS1	methionyl-tRNA synthetase 1
chr12	57745915	57746835	921	*	Promoter (<=1kb)	7	57746667	57747855	1189	1	ENSG00000135452	ENST00000546922	retained_intron	0	6302	TSPAN31	tetraspanin 31
chr12	57772935	57773692	758	*	Promoter (<=1kb)	7	57773028	57787046	14019	1	ENSG00000257921	ENST00000471530	nonsense_mediated_decay	0	NA	NA	NA
chr12	57785419	57786150	732	*	Promoter (2-3kb)	7	57782589	57797584	14996	1	ENSG00000123297	ENST00000454289	protein_coding	2830	10102	TSFM	Ts translation elongation factor	mitochondrial
chr12	57794663	57795537	875	*	Intron	7	57782589	57797584	14996	1	ENSG00000123297	ENST00000454289	protein_coding	12074	10102	TSFM	Ts translation elongation factor	mitochondrial
chr12	57866656	57867786	1131	*	Distal Intergenic	7	57819927	57846739	26813	2	ENSG00000175215	ENST00000398073	protein_coding	-19917	10106	CTDSP2	CTD small phosphatase 2
chr12	57930665	57931544	880	*	Exon	7	57931528	57936079	4552	2	ENSG00000257698	ENST00000551421	lincRNA	4535	100506844	GIHCG	GIHCG inhibitor of miR-200b/200a/429 expression
chr12	58327539	58328393	855	*	Distal Intergenic	7	58394596	58395138	543	1	ENSG00000258133	ENST00000552027	processed_pseudogene	-66203	101060021	LOC101060021	ADP-ribosylation factor 1-like
chr12	59725586	59726507	922	*	Intron	7	59596067	59780213	184147	1	ENSG00000118596	ENST00000552432	protein_coding	129519	9194	SLC16A7	solute carrier family 16 member 7
chr12	60168744	60169812	1069	*	Distal Intergenic	7	60215994	60216384	391	1	ENSG00000258184	ENST00000551882	processed_pseudogene	-46182	NA	NA	NA
chr12	60326744	60327438	695	*	Distal Intergenic	7	60341824	60341941	118	2	ENSG00000252607	ENST00000516798	misc_RNA	14503	NA	NA	NA
chr12	60409330	60410332	1003	*	Distal Intergenic	7	60418983	60419293	311	1	ENSG00000257865	ENST00000546569	processed_pseudogene	-8651	NA	NA	NA
chr12	60419546	60420384	839	*	Promoter (<=1kb)	7	60418983	60419293	311	1	ENSG00000257865	ENST00000546569	processed_pseudogene	563	NA	NA	NA
chr12	60730907	60731889	983	*	Distal Intergenic	7	60418983	60419293	311	1	ENSG00000257865	ENST00000546569	processed_pseudogene	311924	NA	NA	NA
chr12	60797988	60798806	819	*	Distal Intergenic	7	60418983	60419293	311	1	ENSG00000257865	ENST00000546569	processed_pseudogene	379005	NA	NA	NA
chr12	61008662	61009584	923	*	Distal Intergenic	7	61231159	61232937	1779	2	ENSG00000257308	ENST00000548612	processed_pseudogene	223353	267005	PGBD3P1	piggyBac transposable element derived 3 pseudogene 1
chr12	62111500	62112132	633	*	Intron	7	61753678	62260170	506493	2	ENSG00000198673	ENST00000552075	protein_coding	148038	338811	TAFA2	TAFA chemokine like family member 2
chr12	62215851	62216594	744	*	Intron	7	61753678	62260170	506493	2	ENSG00000198673	ENST00000552075	protein_coding	43576	338811	TAFA2	TAFA chemokine like family member 2
chr12	62221577	62222473	897	*	Intron	7	61753678	62260170	506493	2	ENSG00000198673	ENST00000552075	protein_coding	37697	338811	TAFA2	TAFA chemokine like family member 2
chr12	62222752	62223481	730	*	Intron	7	61753678	62260170	506493	2	ENSG00000198673	ENST00000552075	protein_coding	36689	338811	TAFA2	TAFA chemokine like family member 2
chr12	62321106	62321602	497	*	Promoter (<=1kb)	7	62321461	62335374	13914	1	ENSG00000135655	ENST00000552997	nonsense_mediated_decay	0	9958	USP15	ubiquitin specific peptidase 15
chr12	62324527	62325338	812	*	Intron	7	62260338	62416389	156052	1	ENSG00000135655	ENST00000353364	protein_coding	64189	9958	USP15	ubiquitin specific peptidase 15
chr12	62352281	62352946	666	*	Intron	7	62260338	62416389	156052	1	ENSG00000135655	ENST00000353364	protein_coding	91943	9958	USP15	ubiquitin specific peptidase 15
chr12	62374583	62375333	751	*	Intron	7	62260338	62416389	156052	1	ENSG00000135655	ENST00000353364	protein_coding	114245	9958	USP15	ubiquitin specific peptidase 15
chr12	62389401	62390518	1118	*	Exon	7	62260338	62416389	156052	1	ENSG00000135655	ENST00000353364	protein_coding	129063	9958	USP15	ubiquitin specific peptidase 15
chr12	62472002	62472737	736	*	Intron	7	62466817	62600479	133663	1	ENSG00000061987	ENST00000393630	protein_coding	5185	23041	MON2	MON2 homolog	regulator of endosome-to-Golgi trafficking
chr12	62572514	62573413	900	*	Intron	7	62466817	62600479	133663	1	ENSG00000061987	ENST00000393630	protein_coding	105697	23041	MON2	MON2 homolog	regulator of endosome-to-Golgi trafficking
chr12	62580281	62580921	641	*	3' UTR	7	62466817	62600479	133663	1	ENSG00000061987	ENST00000393630	protein_coding	113464	23041	MON2	MON2 homolog	regulator of endosome-to-Golgi trafficking
chr12	62604397	62605401	1005	*	Promoter (1-2kb)	7	62602752	62622213	19462	1	ENSG00000257354	ENST00000550290	lincRNA	1645	120766144	MIRLET7IHG	MIRLET7I host gene
chr12	62697820	62698839	1020	*	Intron	7	62643982	62935037	291056	2	ENSG00000111110	ENST00000228705	protein_coding	236198	57460	PPM1H	protein phosphatase	Mg2+/Mn2+ dependent 1H
chr12	62756057	62756840	784	*	Exon	7	62643982	62935037	291056	2	ENSG00000111110	ENST00000228705	protein_coding	178197	57460	PPM1H	protein phosphatase	Mg2+/Mn2+ dependent 1H
chr12	62898152	62899188	1037	*	Intron	7	62643982	62935037	291056	2	ENSG00000111110	ENST00000228705	protein_coding	35849	57460	PPM1H	protein phosphatase	Mg2+/Mn2+ dependent 1H
chr12	63789819	63790660	842	*	Exon	7	63779803	63809520	29718	1	ENSG00000118600	ENST00000261234	protein_coding	10016	10329	RXYLT1	ribitol xylosyltransferase 1
chr12	63798999	63799783	785	*	Intron	7	63779803	63809520	29718	1	ENSG00000118600	ENST00000261234	protein_coding	19196	10329	RXYLT1	ribitol xylosyltransferase 1
chr12	63879217	63880072	856	*	Exon	7	63844293	64162221	317929	1	ENSG00000196935	ENST00000355086	protein_coding	34924	57522	SRGAP1	SLIT-ROBO Rho GTPase activating protein 1
chr12	63927373	63928349	977	*	Intron	7	63844293	64162221	317929	1	ENSG00000196935	ENST00000355086	protein_coding	83080	57522	SRGAP1	SLIT-ROBO Rho GTPase activating protein 1
chr12	63941592	63942176	585	*	Intron	7	63844293	64162221	317929	1	ENSG00000196935	ENST00000355086	protein_coding	97299	57522	SRGAP1	SLIT-ROBO Rho GTPase activating protein 1
chr12	63953781	63954660	880	*	Intron	7	63844293	64162221	317929	1	ENSG00000196935	ENST00000355086	protein_coding	109488	57522	SRGAP1	SLIT-ROBO Rho GTPase activating protein 1
chr12	64002067	64002772	706	*	Intron	7	63844293	64162221	317929	1	ENSG00000196935	ENST00000355086	protein_coding	157774	57522	SRGAP1	SLIT-ROBO Rho GTPase activating protein 1
chr12	64065420	64066153	734	*	Intron	7	63844293	64162221	317929	1	ENSG00000196935	ENST00000355086	protein_coding	221127	57522	SRGAP1	SLIT-ROBO Rho GTPase activating protein 1
chr12	64066614	64067559	946	*	Intron	7	63844293	64162221	317929	1	ENSG00000196935	ENST00000355086	protein_coding	222321	57522	SRGAP1	SLIT-ROBO Rho GTPase activating protein 1
chr12	64128638	64129677	1040	*	Intron	7	63844293	64162221	317929	1	ENSG00000196935	ENST00000355086	protein_coding	284345	57522	SRGAP1	SLIT-ROBO Rho GTPase activating protein 1
chr12	64164997	64166136	1140	*	Distal Intergenic	7	64146388	64147857	1470	2	ENSG00000255629	ENST00000536455	antisense	-17140	NA	NA	NA
chr12	64261735	64262582	848	*	Intron	7	64222337	64397065	174729	1	ENSG00000243024	ENST00000535684	processed_transcript	39398	NA	NA	NA
chr12	64306155	64306868	714	*	Intron	7	64266437	64391192	124756	2	ENSG00000185306	ENST00000543942	protein_coding	84324	115749	C12orf56	chromosome 12 open reading frame 56
chr12	64428406	64429254	849	*	Intron	7	64404350	64451127	46778	1	ENSG00000184575	ENST00000332707	protein_coding	24056	11260	XPOT	exportin for tRNA
chr12	64461731	64462854	1124	*	Intron	7	64451880	64502108	50229	1	ENSG00000183735	ENST00000331710	protein_coding	9851	29110	TBK1	TANK binding kinase 1
chr12	64477190	64477729	540	*	Intron	7	64451880	64502108	50229	1	ENSG00000183735	ENST00000331710	protein_coding	25310	29110	TBK1	TANK binding kinase 1
chr12	64526008	64526859	852	*	Intron	7	64507001	64694912	187912	1	ENSG00000153179	ENST00000637125	protein_coding	19007	283349	RASSF3	Ras association domain family member 3
chr12	64633643	64634289	647	*	Intron	7	64507001	64694912	187912	1	ENSG00000153179	ENST00000637125	protein_coding	126642	283349	RASSF3	Ras association domain family member 3
chr12	64637267	64638234	968	*	Intron	7	64507001	64694912	187912	1	ENSG00000153179	ENST00000637125	protein_coding	130266	283349	RASSF3	Ras association domain family member 3
chr12	64652536	64653352	817	*	Intron	7	64507001	64694912	187912	1	ENSG00000153179	ENST00000637125	protein_coding	145535	283349	RASSF3	Ras association domain family member 3
chr12	64702109	64702819	711	*	Distal Intergenic	7	64696191	64696550	360	2	ENSG00000280320	ENST00000623666	TEC	-5559	NA	NA	NA
chr12	64879797	64880829	1033	*	3' UTR	7	64786011	64881032	95022	1	ENSG00000111490	ENST00000542120	protein_coding	93786	23329	TBC1D30	TBC1 domain family member 30
chr12	65007138	65008157	1020	*	Distal Intergenic	7	65017468	65054124	36657	1	ENSG00000198671	ENST00000360528	antisense	-9311	NA	NA	NA
chr12	65139708	65140720	1013	*	Distal Intergenic	7	65134688	65135273	586	1	ENSG00000255700	ENST00000536787	processed_pseudogene	5020	NA	NA	NA
chr12	65168366	65169193	828	*	Promoter (<=1kb)	7	65169571	65248327	78757	1	ENSG00000174106	ENST00000308330	protein_coding	-378	23592	LEMD3	LEM domain containing 3
chr12	65256773	65257873	1101	*	Distal Intergenic	7	65245550	65246390	841	1	ENSG00000174106	ENST00000545026	retained_intron	11223	23592	LEMD3	LEM domain containing 3
chr12	65263284	65263949	666	*	Distal Intergenic	7	65278643	65466906	188264	1	ENSG00000174099	ENST00000355192	protein_coding	-14694	253827	MSRB3	methionine sulfoxide reductase B3
chr12	65273820	65274492	673	*	Distal Intergenic	7	65278643	65466906	188264	1	ENSG00000174099	ENST00000355192	protein_coding	-4151	253827	MSRB3	methionine sulfoxide reductase B3
chr12	65408037	65408643	607	*	Intron	7	65278643	65466906	188264	1	ENSG00000174099	ENST00000355192	protein_coding	129394	253827	MSRB3	methionine sulfoxide reductase B3
chr12	65734482	65735193	712	*	Distal Intergenic	7	65758121	65758998	878	2	ENSG00000241749	ENST00000493929	transcribed_processed_pseudogene	23805	NA	NA	NA
chr12	66000114	66001039	926	*	Distal Intergenic	7	66023620	66023726	107	2	ENSG00000276878	ENST00000612054	miRNA	22687	102464827	MIR6074	microRNA 6074
chr12	66001578	66002831	1254	*	Distal Intergenic	7	66023620	66023726	107	2	ENSG00000276878	ENST00000612054	miRNA	20895	102464827	MIR6074	microRNA 6074
chr12	66341445	66342223	779	*	3' UTR	7	66302545	66347645	45101	1	ENSG00000127311	ENST00000247815	protein_coding	38900	92797	HELB	DNA helicase B
chr12	66399030	66399822	793	*	Intron	7	66371754	66804114	432361	2	ENSG00000155974	ENST00000540433	protein_coding	404292	23426	GRIP1	glutamate receptor interacting protein 1
chr12	66429374	66430391	1018	*	Intron	7	66371754	66804114	432361	2	ENSG00000155974	ENST00000540433	protein_coding	373723	23426	GRIP1	glutamate receptor interacting protein 1
chr12	66431594	66432238	645	*	Intron	7	66371754	66804114	432361	2	ENSG00000155974	ENST00000540433	protein_coding	371876	23426	GRIP1	glutamate receptor interacting protein 1
chr12	66511562	66512272	711	*	Intron	7	66371754	66804114	432361	2	ENSG00000155974	ENST00000540433	protein_coding	291842	23426	GRIP1	glutamate receptor interacting protein 1
chr12	66550436	66551041	606	*	Intron	7	66529845	66804186	274342	2	ENSG00000155974	ENST00000541947	protein_coding	253145	23426	GRIP1	glutamate receptor interacting protein 1
chr12	66593853	66595112	1260	*	Intron	7	66529845	66804186	274342	2	ENSG00000155974	ENST00000541947	protein_coding	209074	23426	GRIP1	glutamate receptor interacting protein 1
chr12	66918325	66920085	1761	*	Intron	7	66891876	67069162	177287	2	ENSG00000256248	ENST00000535721	lincRNA	149077	NA	NA	NA
chr12	66988237	66989053	817	*	Intron	7	66891876	67069162	177287	2	ENSG00000256248	ENST00000535721	lincRNA	80109	NA	NA	NA
chr12	67305790	67306454	665	*	Exon	7	67269281	67319951	50671	1	ENSG00000111530	ENST00000545606	protein_coding	36509	55832	CAND1	cullin associated and neddylation dissociated 1
chr12	67369767	67370449	683	*	Distal Intergenic	7	67351436	67352039	604	1	ENSG00000256037	ENST00000542687	processed_pseudogene	18331	645328	MRPL40P1	mitochondrial ribosomal protein L40 pseudogene 1
chr12	67619680	67620621	942	*	Distal Intergenic	7	67648338	67657596	9259	1	ENSG00000127334	ENST00000543747	protein_coding	-27717	8445	DYRK2	dual specificity tyrosine phosphorylation regulated kinase 2
chr12	67658813	67659598	786	*	3' UTR	7	67648721	67665406	16686	1	ENSG00000127334	ENST00000344096	protein_coding	10092	8445	DYRK2	dual specificity tyrosine phosphorylation regulated kinase 2
chr12	67896406	67897184	779	*	Distal Intergenic	7	67929235	67932948	3714	1	ENSG00000255772	ENST00000545520	lincRNA	-32051	101927922	LINC01479	long intergenic non-protein coding RNA 1479
chr12	68001493	68002503	1011	*	Promoter (<=1kb)	7	68001394	68001548	155	2	ENSG00000244432	ENST00000465655	processed_pseudogene	0	100271520	RPL39P28	ribosomal protein L39 pseudogene 28
chr12	68023950	68024963	1014	*	Intron	7	67989529	68234686	245158	1	ENSG00000255733	ENST00000536914	antisense	34421	100885789	IFNG-AS1	IFNG regulatory antisense RNA 1
chr12	68113452	68114396	945	*	Intron	7	67989529	68234686	245158	1	ENSG00000255733	ENST00000536914	antisense	123923	100885789	IFNG-AS1	IFNG regulatory antisense RNA 1
chr12	68241453	68242551	1099	*	Distal Intergenic	7	68248245	68253504	5260	2	ENSG00000127318	ENST00000328087	protein_coding	10953	50616	IL22	interleukin 22
chr12	68247898	68248816	919	*	3' UTR	7	68248242	68253607	5366	2	ENSG00000127318	ENST00000538666	protein_coding	4791	50616	IL22	interleukin 22
chr12	68280852	68281662	811	*	Intron	7	68272443	68295323	22881	2	ENSG00000111554	ENST00000357874	nonsense_mediated_decay	13661	56890	MDM1	Mdm1 nuclear protein
chr12	68283551	68284378	828	*	Intron	7	68272443	68295323	22881	2	ENSG00000111554	ENST00000357874	nonsense_mediated_decay	10945	56890	MDM1	Mdm1 nuclear protein
chr12	68392023	68392635	613	*	Intron	7	68383320	68451484	68165	2	ENSG00000251301	ENST00000441255	lincRNA	58849	NA	NA	NA
chr12	68428817	68429509	693	*	Intron	7	68383320	68451484	68165	2	ENSG00000251301	ENST00000441255	lincRNA	21975	NA	NA	NA
chr12	68557025	68557805	781	*	Distal Intergenic	7	68552995	68553882	888	2	ENSG00000240087	ENST00000435879	processed_pseudogene	-3143	387867	RPSAP12	ribosomal protein SA pseudogene 12
chr12	68565895	68566874	980	*	Distal Intergenic	7	68575858	68576136	279	2	ENSG00000274459	ENST00000612077	misc_RNA	9262	NA	NA	NA
chr12	68586505	68586996	492	*	Distal Intergenic	7	68575858	68576136	279	2	ENSG00000274459	ENST00000612077	misc_RNA	-10369	NA	NA	NA
chr12	68616402	68617691	1290	*	Intron	7	68610839	68671901	61063	1	ENSG00000127314	ENST00000250559	protein_coding	5563	5908	RAP1B	RAP1B	member of RAS oncogene family
chr12	68618141	68618833	693	*	Intron	7	68610839	68671901	61063	1	ENSG00000127314	ENST00000250559	protein_coding	7302	5908	RAP1B	RAP1B	member of RAS oncogene family
chr12	68635807	68636227	421	*	Intron	7	68610839	68671901	61063	1	ENSG00000127314	ENST00000250559	protein_coding	24968	5908	RAP1B	RAP1B	member of RAS oncogene family
chr12	68689350	68690272	923	*	Promoter (2-3kb)	7	68686734	68745809	59076	1	ENSG00000111581	ENST00000229179	protein_coding	2616	57122	NUP107	nucleoporin 107
chr12	68693281	68694058	778	*	Intron	7	68686734	68745809	59076	1	ENSG00000111581	ENST00000229179	protein_coding	6547	57122	NUP107	nucleoporin 107
chr12	68850568	68851347	780	*	3' UTR	7	68851175	68933199	82025	2	ENSG00000135678	ENST00000551568	protein_coding	81852	1368	CPM	carboxypeptidase M
chr12	69009123	69009875	753	*	Distal Intergenic	7	68957590	68971570	13981	2	ENSG00000135678	ENST00000549691	processed_transcript	-37553	1368	CPM	carboxypeptidase M
chr12	69031498	69032378	881	*	Distal Intergenic	7	68957590	68971570	13981	2	ENSG00000135678	ENST00000549691	processed_transcript	-59928	1368	CPM	carboxypeptidase M
chr12	69103916	69104488	573	*	Distal Intergenic	7	69212123	69224242	12120	1	ENSG00000258140	ENST00000548266	lincRNA	-107635	NA	NA	NA
chr12	69235162	69235833	672	*	Distal Intergenic	7	69239537	69274358	34822	1	ENSG00000111605	ENST00000435070	protein_coding	-3704	11052	CPSF6	cleavage and polyadenylation specific factor 6
chr12	69290570	69291141	572	*	Distal Intergenic	7	69284397	69285485	1089	1	ENSG00000257818	ENST00000548895	processed_pseudogene	6173	NA	NA	NA
chr12	69400536	69401560	1025	*	Promoter (<=1kb)	7	69400903	69401200	298	1	ENSG00000266185	ENST00000582466	misc_RNA	0	106481140	RN7SL804P	RNA	7SL	cytoplasmic 804	pseudogene
chr12	69475424	69475865	442	*	Intron	7	69470349	69570372	100024	1	ENSG00000166225	ENST00000547219	protein_coding	5075	10818	FRS2	fibroblast growth factor receptor substrate 2
chr12	69517447	69518123	677	*	Intron	7	69470349	69570372	100024	1	ENSG00000166225	ENST00000547219	protein_coding	47098	10818	FRS2	fibroblast growth factor receptor substrate 2
chr12	69528722	69529321	600	*	Intron	7	69470349	69570372	100024	1	ENSG00000166225	ENST00000547219	protein_coding	58373	10818	FRS2	fibroblast growth factor receptor substrate 2
chr12	69568405	69569252	848	*	5' UTR	7	69470349	69570372	100024	1	ENSG00000166225	ENST00000547219	protein_coding	98056	10818	FRS2	fibroblast growth factor receptor substrate 2
chr12	69573252	69574577	1326	*	Exon	7	69470375	69574964	104590	1	ENSG00000166225	ENST00000549921	protein_coding	102877	10818	FRS2	fibroblast growth factor receptor substrate 2
chr12	69577297	69577947	651	*	3' UTR	7	69470406	69579782	109377	1	ENSG00000166225	ENST00000550389	protein_coding	106891	10818	FRS2	fibroblast growth factor receptor substrate 2
chr12	69622213	69623018	806	*	Distal Intergenic	7	69608564	69611162	2599	2	ENSG00000198812	ENST00000361484	protein_coding	-11051	376132	LRRC10	leucine rich repeat containing 10
chr12	69787245	69788167	923	*	Intron	7	69738681	69817377	78697	1	ENSG00000127328	ENST00000247833	protein_coding	48564	117177	RAB3IP	RAB3A interacting protein
chr12	69825679	69826689	1011	*	Promoter (<=1kb)	7	69825304	69958723	133420	1	ENSG00000166268	ENST00000552032	protein_coding	375	196446	MYRFL	myelin regulatory factor like
chr12	69851304	69852147	844	*	Intron	7	69825304	69958723	133420	1	ENSG00000166268	ENST00000552032	protein_coding	26000	196446	MYRFL	myelin regulatory factor like
chr12	69885831	69886764	934	*	Intron	7	69825304	69958723	133420	1	ENSG00000166268	ENST00000552032	protein_coding	60527	196446	MYRFL	myelin regulatory factor like
chr12	69890193	69891131	939	*	Exon	7	69825304	69958723	133420	1	ENSG00000166268	ENST00000552032	protein_coding	64889	196446	MYRFL	myelin regulatory factor like
chr12	69894492	69895334	843	*	Intron	7	69825304	69958723	133420	1	ENSG00000166268	ENST00000552032	protein_coding	69188	196446	MYRFL	myelin regulatory factor like
chr12	69906469	69907312	844	*	Intron	7	69825304	69958723	133420	1	ENSG00000166268	ENST00000552032	protein_coding	81165	196446	MYRFL	myelin regulatory factor like
chr12	69926646	69927576	931	*	Exon	7	69825304	69958723	133420	1	ENSG00000166268	ENST00000552032	protein_coding	101342	196446	MYRFL	myelin regulatory factor like
chr12	70033710	70034685	976	*	Intron	7	69904033	70243358	339326	2	ENSG00000257815	ENST00000549419	antisense	208673	101928062	PRANCR	progenitor renewal associated non-coding RNA
chr12	70084936	70085971	1036	*	Intron	7	69904033	70243358	339326	2	ENSG00000257815	ENST00000549419	antisense	157387	101928062	PRANCR	progenitor renewal associated non-coding RNA
chr12	70088105	70088787	683	*	Intron	7	69904033	70243358	339326	2	ENSG00000257815	ENST00000549419	antisense	154571	101928062	PRANCR	progenitor renewal associated non-coding RNA
chr12	70089993	70090755	763	*	Intron	7	69904033	70243358	339326	2	ENSG00000257815	ENST00000549419	antisense	152603	101928062	PRANCR	progenitor renewal associated non-coding RNA
chr12	70092851	70093944	1094	*	Intron	7	69904033	70243358	339326	2	ENSG00000257815	ENST00000549419	antisense	149414	101928062	PRANCR	progenitor renewal associated non-coding RNA
chr12	70196806	70197364	559	*	Intron	7	70180338	70202004	21667	1	ENSG00000257139	ENST00000552324	lincRNA	16468	NA	NA	NA
chr12	70244688	70245922	1235	*	Promoter (1-2kb)	7	70242994	70338505	95512	1	ENSG00000111596	ENST00000552231	protein_coding	1694	4848	CNOT2	CCR4-NOT transcription complex subunit 2
chr12	70246013	70248098	2086	*	Intron	7	70242994	70338505	95512	1	ENSG00000111596	ENST00000552231	protein_coding	3019	4848	CNOT2	CCR4-NOT transcription complex subunit 2
chr12	70493202	70494250	1049	*	Intron	7	70468080	70538060	69981	1	ENSG00000258168	ENST00000549460	antisense	25122	NA	NA	NA
chr12	70512383	70513254	872	*	Exon	7	70468080	70538060	69981	1	ENSG00000258168	ENST00000549460	antisense	44303	NA	NA	NA
chr12	70527351	70527983	633	*	Exon	7	70515866	70637440	121575	2	ENSG00000127329	ENST00000334414	protein_coding	109457	5787	PTPRB	protein tyrosine phosphatase receptor type B
chr12	70536126	70537239	1114	*	Exon	7	70515866	70637440	121575	2	ENSG00000127329	ENST00000334414	protein_coding	100201	5787	PTPRB	protein tyrosine phosphatase receptor type B
chr12	71631365	71631903	539	*	Exon	7	71609472	71663969	54498	2	ENSG00000133858	ENST00000378743	protein_coding	32066	196441	ZFC3H1	zinc finger C3H1-type containing
chr12	71650511	71651350	840	*	Intron	7	71644914	71667725	22812	2	ENSG00000133858	ENST00000550712	processed_transcript	16375	196441	ZFC3H1	zinc finger C3H1-type containing
chr12	71654515	71655059	545	*	Intron	7	71644914	71667725	22812	2	ENSG00000133858	ENST00000550712	processed_transcript	12666	196441	ZFC3H1	zinc finger C3H1-type containing
chr12	71657317	71657984	668	*	Intron	7	71644914	71667725	22812	2	ENSG00000133858	ENST00000550712	processed_transcript	9741	196441	ZFC3H1	zinc finger C3H1-type containing
chr12	71667727	71668331	605	*	Promoter (<=1kb)	7	71667783	71676941	9159	1	ENSG00000173451	ENST00000551238	protein_coding	0	83591	THAP2	THAP domain containing 2
chr12	71702095	71702818	724	*	3' UTR	7	71686087	71705046	18960	1	ENSG00000139291	ENST00000266673	protein_coding	16008	55266	TMEM19	transmembrane protein 19
chr12	71768922	71769518	597	*	Intron	7	71754874	71800285	45412	1	ENSG00000080371	ENST00000261263	protein_coding	14048	23011	RAB21	RAB21	member RAS oncogene family
chr12	71791003	71791751	749	*	3' UTR	7	71754874	71800285	45412	1	ENSG00000080371	ENST00000261263	protein_coding	36129	23011	RAB21	RAB21	member RAS oncogene family
chr12	71852747	71853350	604	*	Intron	7	71839707	71893324	53618	1	ENSG00000121749	ENST00000482439	protein_coding	13040	64786	TBC1D15	TBC1 domain family member 15
chr12	71882403	71882994	592	*	Intron	7	71839707	71893324	53618	1	ENSG00000121749	ENST00000482439	protein_coding	42696	64786	TBC1D15	TBC1 domain family member 15
chr12	71918190	71919445	1256	*	3' UTR	7	71839718	71927248	87531	1	ENSG00000121749	ENST00000550746	protein_coding	78472	64786	TBC1D15	TBC1 domain family member 15
chr12	72117209	72118428	1220	*	Intron	7	72087266	72473095	385830	1	ENSG00000072657	ENST00000548156	processed_transcript	29943	29953	TRHDE	thyrotropin releasing hormone degrading enzyme
chr12	72124199	72125028	830	*	Intron	7	72087266	72473095	385830	1	ENSG00000072657	ENST00000548156	processed_transcript	36933	29953	TRHDE	thyrotropin releasing hormone degrading enzyme
chr12	72266838	72267441	604	*	Intron	7	72087266	72473095	385830	1	ENSG00000072657	ENST00000548156	processed_transcript	179572	29953	TRHDE	thyrotropin releasing hormone degrading enzyme
chr12	72423865	72424453	589	*	Intron	7	72087266	72473095	385830	1	ENSG00000072657	ENST00000548156	processed_transcript	336599	29953	TRHDE	thyrotropin releasing hormone degrading enzyme
chr12	72427319	72428110	792	*	Intron	7	72087266	72473095	385830	1	ENSG00000072657	ENST00000548156	processed_transcript	340053	29953	TRHDE	thyrotropin releasing hormone degrading enzyme
chr12	72464457	72465502	1046	*	Intron	7	72087266	72473095	385830	1	ENSG00000072657	ENST00000548156	processed_transcript	377191	29953	TRHDE	thyrotropin releasing hormone degrading enzyme
chr12	72573835	72574422	588	*	Intron	7	72272683	72670757	398075	1	ENSG00000072657	ENST00000261180	protein_coding	301152	29953	TRHDE	thyrotropin releasing hormone degrading enzyme
chr12	72584913	72585558	646	*	Intron	7	72272683	72670757	398075	1	ENSG00000072657	ENST00000261180	protein_coding	312230	29953	TRHDE	thyrotropin releasing hormone degrading enzyme
chr12	72654986	72655601	616	*	Intron	7	72272683	72670757	398075	1	ENSG00000072657	ENST00000261180	protein_coding	382303	29953	TRHDE	thyrotropin releasing hormone degrading enzyme
chr12	72697650	72698264	615	*	Distal Intergenic	7	72727923	72728844	922	2	ENSG00000258235	ENST00000547563	lincRNA	30580	NA	NA	NA
chr12	72762908	72763651	744	*	Distal Intergenic	7	72727923	72728844	922	2	ENSG00000258235	ENST00000547563	lincRNA	-34064	NA	NA	NA
chr12	72926886	72927925	1040	*	Distal Intergenic	7	72727923	72728844	922	2	ENSG00000258235	ENST00000547563	lincRNA	-198042	NA	NA	NA
chr12	72974283	72975318	1036	*	Distal Intergenic	7	73116009	73129162	13154	2	ENSG00000258294	ENST00000552541	lincRNA	153844	NA	NA	NA
chr12	73030688	73031399	712	*	Distal Intergenic	7	73116009	73129162	13154	2	ENSG00000258294	ENST00000552541	lincRNA	97763	NA	NA	NA
chr12	73123526	73124167	642	*	Intron	7	73116495	73143858	27364	2	ENSG00000258294	ENST00000552840	lincRNA	19691	NA	NA	NA
chr12	73178374	73179760	1387	*	Intron	7	73159190	73208317	49128	1	ENSG00000258123	ENST00000550723	lincRNA	19184	101928137	LINC02444	long intergenic non-protein coding RNA 2444
chr12	73335102	73336034	933	*	Distal Intergenic	7	73203815	73206835	3021	2	ENSG00000257682	ENST00000548029	lincRNA	-128267	NA	NA	NA
chr12	73507024	73507632	609	*	Distal Intergenic	7	73648666	73649039	374	1	ENSG00000243164	ENST00000474343	processed_pseudogene	-141034	645654	RPL31P48	ribosomal protein L31 pseudogene 48
chr12	73518368	73519172	805	*	Distal Intergenic	7	73648666	73649039	374	1	ENSG00000243164	ENST00000474343	processed_pseudogene	-129494	645654	RPL31P48	ribosomal protein L31 pseudogene 48
chr12	73639099	73640095	997	*	Distal Intergenic	7	73648666	73649039	374	1	ENSG00000243164	ENST00000474343	processed_pseudogene	-8571	645654	RPL31P48	ribosomal protein L31 pseudogene 48
chr12	73722699	73723696	998	*	Distal Intergenic	7	73760689	73798727	38039	1	ENSG00000257750	ENST00000551387	lincRNA	-36993	105369840	LINC02445	long intergenic non-protein coding RNA 2445
chr12	73819045	73819673	629	*	Distal Intergenic	7	73764279	73764413	135	2	ENSG00000201809	ENST00000364939	snoRNA	-54632	124900319	LOC124900319	U8 small nucleolar RNA
chr12	73831797	73832561	765	*	Distal Intergenic	7	73764279	73764413	135	2	ENSG00000201809	ENST00000364939	snoRNA	-67384	124900319	LOC124900319	U8 small nucleolar RNA
chr12	74665389	74666530	1142	*	Promoter (1-2kb)	7	74663774	74664141	368	2	ENSG00000188646	ENST00000441072	processed_pseudogene	-1248	NA	NA	NA
chr12	74860223	74861098	876	*	Distal Intergenic	7	74728038	74728851	814	2	ENSG00000257998	ENST00000547218	processed_pseudogene	-131372	NA	NA	NA
chr12	74981205	74982045	841	*	Distal Intergenic	7	75020969	75041272	20304	1	ENSG00000257434	ENST00000549762	antisense	-38924	NA	NA	NA
chr12	75485571	75486642	1072	*	Intron	7	75480680	75503853	23174	1	ENSG00000139278	ENST00000266659	protein_coding	4891	11010	GLIPR1	GLI pathogenesis related 1
chr12	75512477	75513421	945	*	Promoter (<=1kb)	7	75506520	75511636	5117	2	ENSG00000111615	ENST00000550898	retained_intron	-841	11103	KRR1	KRR1 small subunit processome component homolog
chr12	75545552	75546725	1174	*	Distal Intergenic	7	75506520	75511636	5117	2	ENSG00000111615	ENST00000550898	retained_intron	-33916	11103	KRR1	KRR1 small subunit processome component homolog
chr12	75735242	75736172	931	*	Intron	7	75563202	75984015	420814	2	ENSG00000258077	ENST00000552856	lincRNA	247843	NA	NA	NA
chr12	75764304	75765249	946	*	Intron	7	75563202	75984015	420814	2	ENSG00000258077	ENST00000552856	lincRNA	218766	NA	NA	NA
chr12	75881215	75881936	722	*	Intron	7	75563202	75984015	420814	2	ENSG00000258077	ENST00000552856	lincRNA	102079	NA	NA	NA
chr12	76058800	76059415	616	*	Intron	7	76036587	76085033	48447	2	ENSG00000187109	ENST00000618691	protein_coding	25618	4673	NAP1L1	nucleosome assembly protein 1 like 1
chr12	76067987	76070249	2263	*	Promoter (<=1kb)	7	76046904	76068993	22090	2	ENSG00000187109	ENST00000552056	protein_coding	0	4673	NAP1L1	nucleosome assembly protein 1 like 1
chr12	76095027	76095904	878	*	Distal Intergenic	7	76036587	76085033	48447	2	ENSG00000187109	ENST00000618691	protein_coding	-9994	4673	NAP1L1	nucleosome assembly protein 1 like 1
chr12	76158460	76159486	1027	*	Distal Intergenic	7	76139567	76139671	105	1	ENSG00000252858	ENST00000517049	snRNA	18893	106480120	RNU6-1271P	RNA	U6 small nuclear 1271	pseudogene
chr12	76215923	76216622	700	*	Distal Intergenic	7	76259839	76302813	42975	1	ENSG00000257219	ENST00000550380	lincRNA	-43217	105369848	LNCOG	lncRNA osteogenesis associated
chr12	76250337	76251125	789	*	Distal Intergenic	7	76259839	76302813	42975	1	ENSG00000257219	ENST00000550380	lincRNA	-8714	105369848	LNCOG	lncRNA osteogenesis associated
chr12	76302804	76303688	885	*	Exon	7	76259839	76302813	42975	1	ENSG00000257219	ENST00000550380	lincRNA	42965	105369848	LNCOG	lncRNA osteogenesis associated
chr12	76350015	76351152	1138	*	Promoter (1-2kb)	7	76344474	76348442	3969	2	ENSG00000179941	ENST00000393262	protein_coding	-1573	79738	BBS10	Bardet-Biedl syndrome 10
chr12	76353061	76353982	922	*	3' UTR	7	76351800	76559809	208010	2	ENSG00000091039	ENST00000261183	protein_coding	205827	114882	OSBPL8	oxysterol binding protein like 8
chr12	76387131	76387934	804	*	Intron	7	76351800	76559809	208010	2	ENSG00000091039	ENST00000261183	protein_coding	171875	114882	OSBPL8	oxysterol binding protein like 8
chr12	76389178	76390032	855	*	Promoter (<=1kb)	7	76386030	76389984	3955	2	ENSG00000091039	ENST00000548535	retained_intron	0	114882	OSBPL8	oxysterol binding protein like 8
chr12	76390704	76391631	928	*	Intron	7	76351800	76559809	208010	2	ENSG00000091039	ENST00000261183	protein_coding	168178	114882	OSBPL8	oxysterol binding protein like 8
chr12	76392360	76393671	1312	*	Exon	7	76351800	76559809	208010	2	ENSG00000091039	ENST00000261183	protein_coding	166138	114882	OSBPL8	oxysterol binding protein like 8
chr12	76405217	76406255	1039	*	Intron	7	76351800	76559809	208010	2	ENSG00000091039	ENST00000261183	protein_coding	153554	114882	OSBPL8	oxysterol binding protein like 8
chr12	76407277	76407970	694	*	Intron	7	76351800	76559809	208010	2	ENSG00000091039	ENST00000261183	protein_coding	151839	114882	OSBPL8	oxysterol binding protein like 8
chr12	76439520	76440465	946	*	Intron	7	76351800	76559809	208010	2	ENSG00000091039	ENST00000261183	protein_coding	119344	114882	OSBPL8	oxysterol binding protein like 8
chr12	76448674	76449266	593	*	Intron	7	76351800	76559809	208010	2	ENSG00000091039	ENST00000261183	protein_coding	110543	114882	OSBPL8	oxysterol binding protein like 8
chr12	76451241	76452476	1236	*	Intron	7	76351800	76559809	208010	2	ENSG00000091039	ENST00000261183	protein_coding	107333	114882	OSBPL8	oxysterol binding protein like 8
chr12	76512196	76513064	869	*	Intron	7	76351800	76559809	208010	2	ENSG00000091039	ENST00000261183	protein_coding	46745	114882	OSBPL8	oxysterol binding protein like 8
chr12	76539755	76540352	598	*	Intron	7	76351800	76559809	208010	2	ENSG00000091039	ENST00000261183	protein_coding	19457	114882	OSBPL8	oxysterol binding protein like 8
chr12	76562258	76563285	1028	*	Promoter (<=1kb)	7	76562294	76615567	53274	1	ENSG00000257526	ENST00000551082	lincRNA	0	NA	NA	NA
chr12	76675363	76676081	719	*	Distal Intergenic	7	76660405	76660884	480	1	ENSG00000243071	ENST00000485945	processed_pseudogene	14958	653079	RPL21P98	ribosomal protein L21 pseudogene 98
chr12	76702707	76703818	1112	*	Distal Intergenic	7	76721534	76722286	753	1	ENSG00000241045	ENST00000478876	processed_pseudogene	-17716	100271224	RPL7P43	ribosomal protein L7 pseudogene 43
chr12	76793854	76794512	659	*	Intron	7	76763588	76853696	90109	1	ENSG00000186908	ENST00000426126	protein_coding	30266	23390	ZDHHC17	zinc finger DHHC-type palmitoyltransferase 17
chr12	76846788	76847596	809	*	Intron	7	76763588	76853696	90109	1	ENSG00000186908	ENST00000426126	protein_coding	83200	23390	ZDHHC17	zinc finger DHHC-type palmitoyltransferase 17
chr12	76853046	76853909	864	*	3' UTR	7	76763588	76853696	90109	1	ENSG00000186908	ENST00000426126	protein_coding	89458	23390	ZDHHC17	zinc finger DHHC-type palmitoyltransferase 17
chr12	77036207	77037159	953	*	Intron	7	77021247	77065580	44334	2	ENSG00000165891	ENST00000322886	protein_coding	28421	144455	E2F7	E2F transcription factor 7
chr12	77054965	77055620	656	*	Intron	7	77021247	77065580	44334	2	ENSG00000165891	ENST00000322886	protein_coding	9960	144455	E2F7	E2F transcription factor 7
chr12	77266339	77267289	951	*	Distal Intergenic	7	77219603	77228693	9091	2	ENSG00000257677	ENST00000552060	lincRNA	-37646	105369854	LINC02464	long intergenic non-protein coding RNA 2464
chr12	77622607	77623434	828	*	Intron	7	77324641	78007031	682391	1	ENSG00000067798	ENST00000550042	protein_coding	297966	89795	NAV3	neuron navigator 3
chr12	77909487	77910460	974	*	Intron	7	77324641	78007031	682391	1	ENSG00000067798	ENST00000550042	protein_coding	584846	89795	NAV3	neuron navigator 3
chr12	77979059	77980352	1294	*	Intron	7	77324641	78007031	682391	1	ENSG00000067798	ENST00000550042	protein_coding	654418	89795	NAV3	neuron navigator 3
chr12	78049774	78050474	701	*	3' UTR	7	77830905	78050007	219103	1	ENSG00000067798	ENST00000549464	protein_coding	218869	89795	NAV3	neuron navigator 3
chr12	78100018	78100727	710	*	Intron	7	77831289	78210638	379350	1	ENSG00000067798	ENST00000536525	protein_coding	268729	89795	NAV3	neuron navigator 3
chr12	78151202	78151718	517	*	Intron	7	77831289	78210638	379350	1	ENSG00000067798	ENST00000536525	protein_coding	319913	89795	NAV3	neuron navigator 3
chr12	78168700	78169515	816	*	Exon	7	77831289	78210638	379350	1	ENSG00000067798	ENST00000536525	protein_coding	337411	89795	NAV3	neuron navigator 3
chr12	78849674	78850815	1142	*	Distal Intergenic	7	78863993	79450279	586287	1	ENSG00000067715	ENST00000393240	protein_coding	-13178	6857	SYT1	synaptotagmin 1
chr12	79097778	79098510	733	*	Intron	7	78863993	79450279	586287	1	ENSG00000067715	ENST00000393240	protein_coding	233785	6857	SYT1	synaptotagmin 1
chr12	79127880	79128634	755	*	Intron	7	78863993	79450279	586287	1	ENSG00000067715	ENST00000393240	protein_coding	263887	6857	SYT1	synaptotagmin 1
chr12	79134421	79135299	879	*	Intron	7	78863993	79450279	586287	1	ENSG00000067715	ENST00000393240	protein_coding	270428	6857	SYT1	synaptotagmin 1
chr12	79179879	79181059	1181	*	Intron	7	78863993	79450279	586287	1	ENSG00000067715	ENST00000393240	protein_coding	315886	6857	SYT1	synaptotagmin 1
chr12	79785763	79786316	554	*	Intron	7	79774406	79935460	161055	2	ENSG00000058272	ENST00000437004	protein_coding	149144	4659	PPP1R12A	protein phosphatase 1 regulatory subunit 12A
chr12	79786599	79787458	860	*	Promoter (<=1kb)	7	79775918	79786914	10997	2	ENSG00000058272	ENST00000550351	retained_intron	0	4659	PPP1R12A	protein phosphatase 1 regulatory subunit 12A
chr12	79826694	79827401	708	*	Intron	7	79774406	79935460	161055	2	ENSG00000058272	ENST00000437004	protein_coding	108059	4659	PPP1R12A	protein phosphatase 1 regulatory subunit 12A
chr12	79896994	79897801	808	*	Intron	7	79774406	79935460	161055	2	ENSG00000058272	ENST00000437004	protein_coding	37659	4659	PPP1R12A	protein phosphatase 1 regulatory subunit 12A
chr12	80559910	80561190	1281	*	Exon	7	80435083	80680189	245107	1	ENSG00000139304	ENST00000616559	protein_coding	124827	374462	PTPRQ	protein tyrosine phosphatase receptor type Q
chr12	80633612	80634500	889	*	Intron	7	80435083	80680189	245107	1	ENSG00000139304	ENST00000616559	protein_coding	198529	374462	PTPRQ	protein tyrosine phosphatase receptor type Q
chr12	80715633	80716518	886	*	Promoter (<=1kb)	7	80716912	80719673	2762	1	ENSG00000111049	ENST00000228644	protein_coding	-394	4617	MYF5	myogenic factor 5
chr12	80808161	80809029	869	*	Intron	7	80792520	80937925	145406	2	ENSG00000111052	ENST00000552864	protein_coding	128896	8825	LIN7A	lin-7 homolog A	crumbs cell polarity complex component
chr12	80890210	80890891	682	*	Intron	7	80792520	80937925	145406	2	ENSG00000111052	ENST00000552864	protein_coding	47034	8825	LIN7A	lin-7 homolog A	crumbs cell polarity complex component
chr12	81878632	81879128	497	*	Distal Intergenic	7	81868368	81869046	679	1	ENSG00000257609	ENST00000548110	processed_pseudogene	10264	100312809	VN1R57P	vomeronasal 1 receptor 57 pseudogene
chr12	81917662	81918501	840	*	Distal Intergenic	7	81953719	81993133	39415	1	ENSG00000257747	ENST00000550506	lincRNA	-35218	101928449	LINC02426	long intergenic non-protein coding RNA 2426
chr12	81923928	81924620	693	*	Distal Intergenic	7	81953719	81993133	39415	1	ENSG00000257747	ENST00000550506	lincRNA	-29099	101928449	LINC02426	long intergenic non-protein coding RNA 2426
chr12	81955367	81956423	1057	*	Promoter (1-2kb)	7	81953719	81993133	39415	1	ENSG00000257747	ENST00000550506	lincRNA	1648	101928449	LINC02426	long intergenic non-protein coding RNA 2426
chr12	82030715	82031483	769	*	Distal Intergenic	7	81998632	81998962	331	1	ENSG00000258193	ENST00000546484	processed_pseudogene	32083	NA	NA	NA
chr12	82055649	82056301	653	*	Distal Intergenic	7	81998632	81998962	331	1	ENSG00000258193	ENST00000546484	processed_pseudogene	57017	NA	NA	NA
chr12	82095370	82095875	506	*	Distal Intergenic	7	81998632	81998962	331	1	ENSG00000258193	ENST00000546484	processed_pseudogene	96738	NA	NA	NA
chr12	82181552	82182527	976	*	Distal Intergenic	7	82352839	82356121	3283	2	ENSG00000133773	ENST00000550589	retained_intron	173594	29080	CCDC59	coiled-coil domain containing 59
chr12	82265719	82266714	996	*	Intron	7	82223681	82358396	134716	2	ENSG00000133773	ENST00000552377	protein_coding	91682	29080	CCDC59	coiled-coil domain containing 59
chr12	82270048	82270931	884	*	Intron	7	82223681	82358396	134716	2	ENSG00000133773	ENST00000552377	protein_coding	87465	29080	CCDC59	coiled-coil domain containing 59
chr12	82393655	82394397	743	*	Intron	7	82358497	82479236	120740	1	ENSG00000127720	ENST00000248306	protein_coding	35158	84190	METTL25	methyltransferase like 25
chr12	82470944	82471735	792	*	Intron	7	82358497	82479236	120740	1	ENSG00000127720	ENST00000248306	protein_coding	112447	84190	METTL25	methyltransferase like 25
chr12	82776176	82776969	794	*	Intron	7	82686880	82986573	299694	1	ENSG00000179104	ENST00000551915	retained_intron	89296	160335	TMTC2	transmembrane O-mannosyltransferase targeting cadherins 2
chr12	82811086	82811657	572	*	Intron	7	82686880	82986573	299694	1	ENSG00000179104	ENST00000551915	retained_intron	124206	160335	TMTC2	transmembrane O-mannosyltransferase targeting cadherins 2
chr12	82812494	82813363	870	*	Intron	7	82686880	82986573	299694	1	ENSG00000179104	ENST00000551915	retained_intron	125614	160335	TMTC2	transmembrane O-mannosyltransferase targeting cadherins 2
chr12	82859938	82860655	718	*	Intron	7	82686880	82986573	299694	1	ENSG00000179104	ENST00000551915	retained_intron	173058	160335	TMTC2	transmembrane O-mannosyltransferase targeting cadherins 2
chr12	82867005	82867569	565	*	Intron	7	82686880	82986573	299694	1	ENSG00000179104	ENST00000551915	retained_intron	180125	160335	TMTC2	transmembrane O-mannosyltransferase targeting cadherins 2
chr12	83030879	83031706	828	*	3' UTR	7	82686880	83134852	447973	1	ENSG00000179104	ENST00000321196	protein_coding	343999	160335	TMTC2	transmembrane O-mannosyltransferase targeting cadherins 2
chr12	83059556	83060584	1029	*	Intron	7	82686880	83134852	447973	1	ENSG00000179104	ENST00000321196	protein_coding	372676	160335	TMTC2	transmembrane O-mannosyltransferase targeting cadherins 2
chr12	83078655	83079524	870	*	Intron	7	82686880	83134852	447973	1	ENSG00000179104	ENST00000321196	protein_coding	391775	160335	TMTC2	transmembrane O-mannosyltransferase targeting cadherins 2
chr12	83240162	83240898	737	*	Distal Intergenic	7	83171590	83172740	1151	1	ENSG00000258338	ENST00000550279	lincRNA	68572	NA	NA	NA
chr12	83321396	83322382	987	*	Distal Intergenic	7	83171590	83172740	1151	1	ENSG00000258338	ENST00000550279	lincRNA	149806	NA	NA	NA
chr12	84582651	84583623	973	*	Distal Intergenic	7	84671598	84672026	429	1	ENSG00000257296	ENST00000546698	processed_pseudogene	-87975	NA	NA	NA
chr12	84733149	84733768	620	*	Distal Intergenic	7	84671598	84672026	429	1	ENSG00000257296	ENST00000546698	processed_pseudogene	61551	NA	NA	NA
chr12	84954168	84955064	897	*	Distal Intergenic	7	84939524	84939668	145	2	ENSG00000258073	ENST00000549459	processed_pseudogene	-14500	NA	NA	NA
chr12	84962721	84963767	1047	*	Distal Intergenic	7	84939524	84939668	145	2	ENSG00000258073	ENST00000549459	processed_pseudogene	-23053	NA	NA	NA
chr12	84989452	84990229	778	*	Distal Intergenic	7	85014317	85016301	1985	2	ENSG00000231738	ENST00000529820	retained_intron	26072	144448	TSPAN19	tetraspanin 19
chr12	85157227	85157996	770	*	Intron	7	85036371	85245105	208735	1	ENSG00000133640	ENST00000393217	protein_coding	120856	84125	LRRIQ1	leucine rich repeats and IQ motif containing 1
chr12	85234746	85235307	562	*	Intron	7	85036371	85245105	208735	1	ENSG00000133640	ENST00000393217	protein_coding	198375	84125	LRRIQ1	leucine rich repeats and IQ motif containing 1
chr12	85239105	85239856	752	*	Intron	7	85036371	85245105	208735	1	ENSG00000133640	ENST00000393217	protein_coding	202734	84125	LRRIQ1	leucine rich repeats and IQ motif containing 1
chr12	85240791	85241450	660	*	Intron	7	85036371	85245105	208735	1	ENSG00000133640	ENST00000393217	protein_coding	204420	84125	LRRIQ1	leucine rich repeats and IQ motif containing 1
chr12	85320218	85320891	674	*	Promoter (2-3kb)	7	85318060	85342912	24853	1	ENSG00000258815	ENST00000555596	lincRNA	2158	NA	NA	NA
chr12	85354368	85355284	917	*	Distal Intergenic	7	85318060	85342912	24853	1	ENSG00000258815	ENST00000555596	lincRNA	36308	NA	NA	NA
chr12	85446548	85447486	939	*	Distal Intergenic	7	85567878	85568239	362	1	ENSG00000257855	ENST00000550676	processed_pseudogene	-120392	101059974	LOC101059974	p53 and DNA damage-regulated protein 1-like
chr12	85448951	85449689	739	*	Distal Intergenic	7	85567878	85568239	362	1	ENSG00000257855	ENST00000550676	processed_pseudogene	-118189	101059974	LOC101059974	p53 and DNA damage-regulated protein 1-like
chr12	85504606	85505502	897	*	Distal Intergenic	7	85567878	85568239	362	1	ENSG00000257855	ENST00000550676	processed_pseudogene	-62376	101059974	LOC101059974	p53 and DNA damage-regulated protein 1-like
chr12	85536518	85537402	885	*	Distal Intergenic	7	85567878	85568239	362	1	ENSG00000257855	ENST00000550676	processed_pseudogene	-30476	101059974	LOC101059974	p53 and DNA damage-regulated protein 1-like
chr12	85574377	85575161	785	*	Distal Intergenic	7	85567878	85568239	362	1	ENSG00000257855	ENST00000550676	processed_pseudogene	6499	101059974	LOC101059974	p53 and DNA damage-regulated protein 1-like
chr12	85733140	85734072	933	*	Distal Intergenic	7	85781892	85782444	553	2	ENSG00000258206	ENST00000549998	processed_pseudogene	48372	100129589	LOC100129589	TM2 domain containing 3 pseudogene
chr12	85811747	85812584	838	*	Intron	7	85800697	85836570	35874	2	ENSG00000198774	ENST00000361228	protein_coding	23986	9182	RASSF9	Ras association domain family member 9
chr12	85894159	85894771	613	*	Distal Intergenic	7	85878029	85882799	4771	1	ENSG00000133636	ENST00000550879	retained_intron	16130	4922	NTS	neurotensin
chr12	85997612	85998353	742	*	Intron	7	85978745	86838885	860141	2	ENSG00000182050	ENST00000621808	protein_coding	840532	25834	MGAT4C	MGAT4 family member C
chr12	86098156	86098784	629	*	Intron	7	86049675	86838904	789230	2	ENSG00000182050	ENST00000551921	processed_transcript	740120	25834	MGAT4C	MGAT4 family member C
chr12	86140306	86141463	1158	*	Intron	7	86049675	86838904	789230	2	ENSG00000182050	ENST00000551921	processed_transcript	697441	25834	MGAT4C	MGAT4 family member C
chr12	86167084	86167933	850	*	Intron	7	86049675	86838904	789230	2	ENSG00000182050	ENST00000551921	processed_transcript	670971	25834	MGAT4C	MGAT4 family member C
chr12	86262204	86263405	1202	*	Intron	7	86049675	86838904	789230	2	ENSG00000182050	ENST00000551921	processed_transcript	575499	25834	MGAT4C	MGAT4 family member C
chr12	86341019	86342080	1062	*	Intron	7	86049675	86838904	789230	2	ENSG00000182050	ENST00000551921	processed_transcript	496824	25834	MGAT4C	MGAT4 family member C
chr12	86365205	86366261	1057	*	Intron	7	86049675	86838904	789230	2	ENSG00000182050	ENST00000551921	processed_transcript	472643	25834	MGAT4C	MGAT4 family member C
chr12	86411410	86412206	797	*	Intron	7	86049675	86838904	789230	2	ENSG00000182050	ENST00000551921	processed_transcript	426698	25834	MGAT4C	MGAT4 family member C
chr12	86497004	86497712	709	*	Intron	7	86049675	86838904	789230	2	ENSG00000182050	ENST00000551921	processed_transcript	341192	25834	MGAT4C	MGAT4 family member C
chr12	86502771	86503795	1025	*	Intron	7	86049675	86838904	789230	2	ENSG00000182050	ENST00000551921	processed_transcript	335109	25834	MGAT4C	MGAT4 family member C
chr12	86682611	86683516	906	*	Intron	7	86049675	86838904	789230	2	ENSG00000182050	ENST00000551921	processed_transcript	155388	25834	MGAT4C	MGAT4 family member C
chr12	86700849	86701656	808	*	Intron	7	86049675	86838904	789230	2	ENSG00000182050	ENST00000551921	processed_transcript	137248	25834	MGAT4C	MGAT4 family member C
chr12	86932742	86933745	1004	*	Distal Intergenic	7	86599578	86838998	239421	2	ENSG00000258185	ENST00000550014	lincRNA	-93744	NA	NA	NA
chr12	86992832	86993832	1001	*	Distal Intergenic	7	87041916	87042423	508	1	ENSG00000280049	ENST00000624306	TEC	-48084	NA	NA	NA
chr12	87034387	87035168	782	*	Distal Intergenic	7	87041916	87042423	508	1	ENSG00000280049	ENST00000624306	TEC	-6748	NA	NA	NA
chr12	87044637	87045351	715	*	Promoter (2-3kb)	7	87041916	87042423	508	1	ENSG00000280049	ENST00000624306	TEC	2721	NA	NA	NA
chr12	87259646	87260505	860	*	Distal Intergenic	7	87169985	87170429	445	2	ENSG00000242850	ENST00000480924	processed_pseudogene	-89217	NA	NA	NA
chr12	87267210	87268061	852	*	Distal Intergenic	7	87169985	87170429	445	2	ENSG00000242850	ENST00000480924	processed_pseudogene	-96781	NA	NA	NA
chr12	87357278	87357784	507	*	Distal Intergenic	7	87169985	87170429	445	2	ENSG00000242850	ENST00000480924	processed_pseudogene	-186849	NA	NA	NA
chr12	87382276	87383899	1624	*	Distal Intergenic	7	87169985	87170429	445	2	ENSG00000242850	ENST00000480924	processed_pseudogene	-211847	NA	NA	NA
chr12	87572806	87573650	845	*	Distal Intergenic	7	87746567	87746683	117	1	ENSG00000258205	ENST00000547460	processed_pseudogene	-172917	NA	NA	NA
chr12	87626596	87627663	1068	*	Distal Intergenic	7	87746567	87746683	117	1	ENSG00000258205	ENST00000547460	processed_pseudogene	-118904	NA	NA	NA
chr12	87676795	87678030	1236	*	Distal Intergenic	7	87746567	87746683	117	1	ENSG00000258205	ENST00000547460	processed_pseudogene	-68537	NA	NA	NA
chr12	87756725	87757580	856	*	Distal Intergenic	7	87753414	87753447	34	2	ENSG00000258173	ENST00000549057	processed_pseudogene	-3278	NA	NA	NA
chr12	88036417	88037086	670	*	Promoter (2-3kb)	7	88033846	88046976	13131	1	ENSG00000133641	ENST00000548757	processed_transcript	2571	91298	RLIG1	RNA 5'-phosphate and 3'-OH ligase 1
chr12	88085197	88085925	729	*	Intron	7	88049020	88142216	93197	2	ENSG00000198707	ENST00000552810	protein_coding	56291	80184	CEP290	centrosomal protein 290
chr12	88088956	88089598	643	*	Exon	7	88049020	88142216	93197	2	ENSG00000198707	ENST00000552810	protein_coding	52618	80184	CEP290	centrosomal protein 290
chr12	88141432	88142069	638	*	Promoter (<=1kb)	7	88049020	88142216	93197	2	ENSG00000198707	ENST00000552810	protein_coding	147	80184	CEP290	centrosomal protein 290
chr12	88143895	88144686	792	*	Promoter (1-2kb)	7	88142296	88154324	12029	1	ENSG00000139324	ENST00000549011	protein_coding	1599	160418	TMTC3	transmembrane O-mannosyltransferase targeting cadherins 3
chr12	88182618	88183682	1065	*	Intron	7	88142296	88188908	46613	1	ENSG00000139324	ENST00000547034	nonsense_mediated_decay	40322	160418	TMTC3	transmembrane O-mannosyltransferase targeting cadherins 3
chr12	88276609	88277363	755	*	Distal Intergenic	7	88142307	88160710	18404	1	ENSG00000139324	ENST00000551088	protein_coding	134302	160418	TMTC3	transmembrane O-mannosyltransferase targeting cadherins 3
chr12	88298820	88299304	485	*	Distal Intergenic	7	88430442	88430550	109	1	ENSG00000199245	ENST00000362375	misc_RNA	-131138	NA	NA	NA
chr12	88306932	88307638	707	*	Distal Intergenic	7	88430442	88430550	109	1	ENSG00000199245	ENST00000362375	misc_RNA	-122804	NA	NA	NA
chr12	88331817	88332808	992	*	Distal Intergenic	7	88430442	88430550	109	1	ENSG00000199245	ENST00000362375	misc_RNA	-97634	NA	NA	NA
chr12	88356714	88357413	700	*	Distal Intergenic	7	88430442	88430550	109	1	ENSG00000199245	ENST00000362375	misc_RNA	-73029	NA	NA	NA
chr12	88381326	88382283	958	*	Distal Intergenic	7	88430442	88430550	109	1	ENSG00000199245	ENST00000362375	misc_RNA	-48159	NA	NA	NA
chr12	88383634	88384327	694	*	Distal Intergenic	7	88430442	88430550	109	1	ENSG00000199245	ENST00000362375	misc_RNA	-46115	NA	NA	NA
chr12	88418939	88420207	1269	*	Distal Intergenic	7	88430442	88430550	109	1	ENSG00000199245	ENST00000362375	misc_RNA	-10235	NA	NA	NA
chr12	88484528	88485649	1122	*	Distal Intergenic	7	88497149	88518711	21563	2	ENSG00000049130	ENST00000613305	protein_coding	33062	4254	KITLG	KIT ligand
chr12	88499354	88499963	610	*	Intron	7	88496582	88580851	84270	2	ENSG00000049130	ENST00000347404	protein_coding	80888	4254	KITLG	KIT ligand
chr12	88617037	88618347	1311	*	Distal Intergenic	7	88601862	88602195	334	1	ENSG00000278011	ENST00000612250	lincRNA	15175	NA	NA	NA
chr12	88907912	88908933	1022	*	Distal Intergenic	7	89010681	89019679	8999	2	ENSG00000246363	ENST00000500381	lincRNA	110746	728084	LINC02458	long intergenic non-protein coding RNA 2458
chr12	88917696	88918286	591	*	Distal Intergenic	7	89010681	89019679	8999	2	ENSG00000246363	ENST00000500381	lincRNA	101393	728084	LINC02458	long intergenic non-protein coding RNA 2458
chr12	88928594	88929331	738	*	Distal Intergenic	7	89010681	89019679	8999	2	ENSG00000246363	ENST00000500381	lincRNA	90348	728084	LINC02458	long intergenic non-protein coding RNA 2458
chr12	88950868	88952003	1136	*	Distal Intergenic	7	89010681	89019679	8999	2	ENSG00000246363	ENST00000500381	lincRNA	67676	728084	LINC02458	long intergenic non-protein coding RNA 2458
chr12	89008918	89009595	678	*	Distal Intergenic	7	89010681	89019679	8999	2	ENSG00000246363	ENST00000500381	lincRNA	10084	728084	LINC02458	long intergenic non-protein coding RNA 2458
chr12	89125553	89126480	928	*	Intron	7	89048187	89309553	261367	2	ENSG00000257156	ENST00000549278	lincRNA	183073	NA	NA	NA
chr12	89207011	89207691	681	*	Intron	7	89048187	89309553	261367	2	ENSG00000257156	ENST00000549278	lincRNA	101862	NA	NA	NA
chr12	89268426	89268911	486	*	Intron	7	89048187	89309553	261367	2	ENSG00000257156	ENST00000549278	lincRNA	40642	NA	NA	NA
chr12	89269573	89270594	1022	*	Intron	7	89048187	89309553	261367	2	ENSG00000257156	ENST00000549278	lincRNA	38959	NA	NA	NA
chr12	89321569	89322325	757	*	Promoter (2-3kb)	7	89319364	89319649	286	1	ENSG00000257820	ENST00000553035	processed_pseudogene	2205	NA	NA	NA
chr12	89328411	89329168	758	*	Distal Intergenic	7	89319364	89319649	286	1	ENSG00000257820	ENST00000553035	processed_pseudogene	9047	NA	NA	NA
chr12	89361494	89362522	1029	*	Distal Intergenic	7	89367807	89369301	1495	1	ENSG00000271327	ENST00000605595	lincRNA	-5285	NA	NA	NA
chr12	89368101	89369062	962	*	Promoter (<=1kb)	7	89367807	89369301	1495	1	ENSG00000271327	ENST00000605595	lincRNA	294	NA	NA	NA
chr12	89382364	89383203	840	*	Distal Intergenic	7	89371820	89372359	540	1	ENSG00000271259	ENST00000605051	lincRNA	10544	NA	NA	NA
chr12	89475181	89475893	713	*	Intron	7	89419718	89526024	106307	2	ENSG00000139323	ENST00000313546	protein_coding	50131	282809	POC1B	POC1 centriolar protein B
chr12	89481461	89482434	974	*	Intron	7	89419718	89526024	106307	2	ENSG00000139323	ENST00000313546	protein_coding	43590	282809	POC1B	POC1 centriolar protein B
chr12	89521637	89522484	848	*	3' UTR	7	89419718	89526024	106307	2	ENSG00000139323	ENST00000313546	protein_coding	3540	282809	POC1B	POC1 centriolar protein B
chr12	89637314	89638062	749	*	Intron	7	89588072	89708831	120760	2	ENSG00000070961	ENST00000428670	protein_coding	70769	490	ATP2B1	ATPase plasma membrane Ca2+ transporting 1
chr12	89682395	89683126	732	*	Intron	7	89655583	89709300	53718	2	ENSG00000070961	ENST00000551310	protein_coding	26174	490	ATP2B1	ATPase plasma membrane Ca2+ transporting 1
chr12	89684862	89685557	696	*	Intron	7	89655583	89709300	53718	2	ENSG00000070961	ENST00000551310	protein_coding	23743	490	ATP2B1	ATPase plasma membrane Ca2+ transporting 1
chr12	90024033	90024741	709	*	Distal Intergenic	7	89947693	89949726	2034	1	ENSG00000257725	ENST00000547094	lincRNA	76340	NA	NA	NA
chr12	90151579	90152342	764	*	Distal Intergenic	7	90107739	90112779	5041	1	ENSG00000257194	ENST00000548722	lincRNA	43840	NA	NA	NA
chr12	90158381	90159075	695	*	Distal Intergenic	7	90107739	90112779	5041	1	ENSG00000257194	ENST00000548722	lincRNA	50642	NA	NA	NA
chr12	90246958	90248373	1416	*	Distal Intergenic	7	90280894	90295675	14782	1	ENSG00000258183	ENST00000549313	lincRNA	-32521	105369893	LINC02392	long intergenic non-protein coding RNA 2392
chr12	90299945	90300565	621	*	Exon	7	90293318	90300340	7023	1	ENSG00000258183	ENST00000549470	lincRNA	6627	105369893	LINC02392	long intergenic non-protein coding RNA 2392
chr12	90614918	90615951	1034	*	Distal Intergenic	7	90617759	90622822	5064	2	ENSG00000257995	ENST00000552470	lincRNA	6871	NA	NA	NA
chr12	90663396	90663965	570	*	Distal Intergenic	7	90617759	90622822	5064	2	ENSG00000257995	ENST00000552470	lincRNA	-40574	NA	NA	NA
chr12	90675679	90676545	867	*	Distal Intergenic	7	90617759	90622822	5064	2	ENSG00000257995	ENST00000552470	lincRNA	-52857	NA	NA	NA
chr12	90682358	90683502	1145	*	Distal Intergenic	7	90617759	90622822	5064	2	ENSG00000257995	ENST00000552470	lincRNA	-59536	NA	NA	NA
chr12	90692780	90693807	1028	*	Distal Intergenic	7	90617759	90622822	5064	2	ENSG00000257995	ENST00000552470	lincRNA	-69958	NA	NA	NA
chr12	90802741	90803544	804	*	Distal Intergenic	7	90809276	90810680	1405	1	ENSG00000257787	ENST00000549669	lincRNA	-5732	124903074	LOC124903074	uncharacterized LOC124903074
chr12	90851389	90852106	718	*	Distal Intergenic	7	90809276	90810680	1405	1	ENSG00000257787	ENST00000549669	lincRNA	42113	124903074	LOC124903074	uncharacterized LOC124903074
chr12	90887795	90888758	964	*	Distal Intergenic	7	90918023	90948669	30647	1	ENSG00000196243	ENST00000546725	lincRNA	-29265	439916	LINC00615	long intergenic non-protein coding RNA 615
chr12	91016740	91017569	830	*	Distal Intergenic	7	90971800	91005026	33227	2	ENSG00000083782	ENST00000551767	protein_coding	-11714	1833	EPYC	epiphycan
chr12	91019402	91020901	1500	*	Distal Intergenic	7	90971800	91005026	33227	2	ENSG00000083782	ENST00000551767	protein_coding	-14376	1833	EPYC	epiphycan
chr12	91080819	91082087	1269	*	Distal Intergenic	7	91050491	91058354	7864	2	LRG_538	LRG_538t1	LRG_gene	-22465	NA	NA	NA
chr12	91124425	91125180	756	*	Distal Intergenic	7	91102629	91111831	9203	2	ENSG00000139329	ENST00000266718	protein_coding	-12594	4060	LUM	lumican
chr12	91225879	91226784	906	*	Distal Intergenic	7	91193709	91193942	234	1	ENSG00000258148	ENST00000546853	processed_pseudogene	32170	NA	NA	NA
chr12	91306764	91307446	683	*	Distal Intergenic	7	91362196	91368606	6411	1	ENSG00000258100	ENST00000551571	lincRNA	-54750	105369897	LINC02823	long intergenic non-protein coding RNA 2823
chr12	91309537	91310315	779	*	Distal Intergenic	7	91362196	91368606	6411	1	ENSG00000258100	ENST00000551571	lincRNA	-51881	105369897	LINC02823	long intergenic non-protein coding RNA 2823
chr12	91333290	91333969	680	*	Distal Intergenic	7	91362196	91368606	6411	1	ENSG00000258100	ENST00000551571	lincRNA	-28227	105369897	LINC02823	long intergenic non-protein coding RNA 2823
chr12	91411552	91412203	652	*	Distal Intergenic	7	91362196	91368606	6411	1	ENSG00000258100	ENST00000551571	lincRNA	49356	105369897	LINC02823	long intergenic non-protein coding RNA 2823
chr12	91482684	91483282	599	*	Distal Intergenic	7	91362196	91368606	6411	1	ENSG00000258100	ENST00000551571	lincRNA	120488	105369897	LINC02823	long intergenic non-protein coding RNA 2823
chr12	91557302	91558109	808	*	Distal Intergenic	7	91632912	91633023	112	2	ENSG00000274647	ENST00000610536	misc_RNA	74914	NA	NA	NA
chr12	91590881	91592036	1156	*	Distal Intergenic	7	91632912	91633023	112	2	ENSG00000274647	ENST00000610536	misc_RNA	40987	NA	NA	NA
chr12	91603857	91604944	1088	*	Distal Intergenic	7	91632912	91633023	112	2	ENSG00000274647	ENST00000610536	misc_RNA	28079	NA	NA	NA
chr12	91613030	91613928	899	*	Distal Intergenic	7	91632912	91633023	112	2	ENSG00000274647	ENST00000610536	misc_RNA	19095	NA	NA	NA
chr12	91726907	91727540	634	*	Distal Intergenic	7	91680131	91680873	743	1	ENSG00000258125	ENST00000550035	lincRNA	46776	NA	NA	NA
chr12	91780842	91781487	646	*	Distal Intergenic	7	91871122	91871230	109	2	ENSG00000258224	ENST00000550377	processed_pseudogene	89743	NA	NA	NA
chr12	91954860	91955310	451	*	Distal Intergenic	7	91988323	91993529	5207	2	ENSG00000257242	ENST00000551764	retained_intron	38219	256021	LINC01619	long intergenic non-protein coding RNA 1619
chr12	92012057	92013102	1046	*	Intron	7	91988387	92142831	154445	2	ENSG00000257242	ENST00000553207	lincRNA	129729	256021	LINC01619	long intergenic non-protein coding RNA 1619
chr12	92013361	92014161	801	*	Intron	7	91988387	92142831	154445	2	ENSG00000257242	ENST00000553207	lincRNA	128670	256021	LINC01619	long intergenic non-protein coding RNA 1619
chr12	92016008	92016988	981	*	Intron	7	91988387	92142831	154445	2	ENSG00000257242	ENST00000553207	lincRNA	125843	256021	LINC01619	long intergenic non-protein coding RNA 1619
chr12	92267428	92267854	427	*	Intron	7	92247756	92363832	116077	2	ENSG00000277851	ENST00000615716	lincRNA	95978	101930023	LINC02391	long intergenic non-protein coding RNA 2391
chr12	92419842	92420312	471	*	3' UTR	7	92420094	92428148	8055	2	ENSG00000205057	ENST00000378487	protein_coding	7836	574016	CLLU1-AS1	CLLU1 antisense RNA 1
chr12	92437158	92438223	1066	*	Intron	7	92421531	92483680	62150	1	ENSG00000266923	ENST00000508671	antisense	15627	NA	NA	NA
chr12	92444860	92445527	668	*	Intron	7	92421531	92483680	62150	1	ENSG00000266923	ENST00000508671	antisense	23329	NA	NA	NA
chr12	92448079	92448872	794	*	Intron	7	92421531	92483680	62150	1	ENSG00000266923	ENST00000508671	antisense	26548	NA	NA	NA
chr12	92493638	92494991	1354	*	Distal Intergenic	7	92466451	92492091	25641	1	ENSG00000205056	ENST00000504409	lincRNA	27187	NA	NA	NA
chr12	92513913	92514612	700	*	Distal Intergenic	7	92530460	92531324	865	1	ENSG00000258262	ENST00000552900	processed_pseudogene	-15848	100132126	MTCH2P2	MTCH2 pseudogene 2
chr12	92514799	92515493	695	*	Distal Intergenic	7	92530460	92531324	865	1	ENSG00000258262	ENST00000552900	processed_pseudogene	-14967	100132126	MTCH2P2	MTCH2 pseudogene 2
chr12	92562076	92562933	858	*	Distal Intergenic	7	92530460	92531324	865	1	ENSG00000258262	ENST00000552900	processed_pseudogene	31616	100132126	MTCH2P2	MTCH2 pseudogene 2
chr12	92593672	92594471	800	*	Distal Intergenic	7	92530460	92531324	865	1	ENSG00000258262	ENST00000552900	processed_pseudogene	63212	100132126	MTCH2P2	MTCH2 pseudogene 2
chr12	92616144	92616624	481	*	Distal Intergenic	7	92530460	92531324	865	1	ENSG00000258262	ENST00000552900	processed_pseudogene	85684	100132126	MTCH2P2	MTCH2 pseudogene 2
chr12	92675294	92676042	749	*	Distal Intergenic	7	92702843	92708547	5705	1	ENSG00000214215	ENST00000397833	protein_coding	-26801	NA	NA	NA
chr12	92707131	92707565	435	*	3' UTR	7	92702843	92708547	5705	1	ENSG00000214215	ENST00000397833	protein_coding	4288	NA	NA	NA
chr12	92779474	92780119	646	*	Intron	7	92770637	92929331	158695	2	ENSG00000102189	ENST00000322349	protein_coding	149212	8411	EEA1	early endosome antigen 1
chr12	92792782	92793556	775	*	Intron	7	92770637	92929331	158695	2	ENSG00000102189	ENST00000322349	protein_coding	135775	8411	EEA1	early endosome antigen 1
chr12	92810677	92811437	761	*	3' UTR	7	92770637	92929331	158695	2	ENSG00000102189	ENST00000322349	protein_coding	117894	8411	EEA1	early endosome antigen 1
chr12	92861798	92862440	643	*	Intron	7	92770637	92929331	158695	2	ENSG00000102189	ENST00000322349	protein_coding	66891	8411	EEA1	early endosome antigen 1
chr12	92915510	92916221	712	*	Intron	7	92770637	92929331	158695	2	ENSG00000102189	ENST00000322349	protein_coding	13110	8411	EEA1	early endosome antigen 1
chr12	92945210	92946169	960	*	Distal Intergenic	7	92952639	92952745	107	1	ENSG00000202534	ENST00000365664	snRNA	-6470	106481600	RNU6-1329P	RNA	U6 small nuclear 1329	pseudogene
chr12	93009658	93010321	664	*	Intron	7	93003758	93215679	211922	2	ENSG00000257322	ENST00000549930	antisense	205358	NA	NA	NA
chr12	93094341	93095353	1013	*	Intron	7	93003758	93215679	211922	2	ENSG00000257322	ENST00000549930	antisense	120326	NA	NA	NA
chr12	93174282	93174876	595	*	Promoter (<=1kb)	7	93174366	93181832	7467	1	ENSG00000258171	ENST00000552584	lincRNA	0	102724933	LINC02412	long intergenic non-protein coding RNA 2412
chr12	93256331	93257030	700	*	Distal Intergenic	7	93266017	93266096	80	1	ENSG00000201502	ENST00000364632	snoRNA	-8987	124900325	LOC124900325	small nucleolar RNA SNORD74
chr12	93292235	93293303	1069	*	Distal Intergenic	7	93314809	93315941	1133	1	ENSG00000257512	ENST00000547118	processed_transcript	-21506	NA	NA	NA
chr12	93316041	93317112	1072	*	Promoter (<=1kb)	7	93315571	93315703	133	1	ENSG00000257512	ENST00000552735	transcribed_processed_pseudogene	470	NA	NA	NA
chr12	93357030	93358200	1171	*	Intron	7	93328027	93377736	49710	2	ENSG00000257252	ENST00000548890	antisense	19536	NA	NA	NA
chr12	93462122	93462789	668	*	Promoter (1-2kb)	7	93460725	93460826	102	2	ENSG00000200011	ENST00000363141	misc_RNA	-1296	NA	NA	NA
chr12	93536353	93537333	981	*	Distal Intergenic	7	93529560	93529989	430	2	ENSG00000258271	ENST00000548858	processed_pseudogene	-6364	NA	NA	NA
chr12	93555697	93556346	650	*	Intron	7	93542463	93571768	29306	2	ENSG00000246985	ENST00000499137	antisense	15422	144481	SOCS2-AS1	SOCS2 antisense RNA 1
chr12	93660243	93661109	867	*	Distal Intergenic	7	93677375	93738636	61262	1	ENSG00000169372	ENST00000552983	protein_coding	-16266	8738	CRADD	CASP2 and RIPK1 domain containing adaptor with death domain
chr12	93765570	93766394	825	*	Intron	7	93677375	93846527	169153	1	ENSG00000169372	ENST00000549615	processed_transcript	88195	8738	CRADD	CASP2 and RIPK1 domain containing adaptor with death domain
chr12	93810045	93810872	828	*	Intron	7	93677375	93846527	169153	1	ENSG00000169372	ENST00000549615	processed_transcript	132670	8738	CRADD	CASP2 and RIPK1 domain containing adaptor with death domain
chr12	93845201	93846063	863	*	Intron	7	93677375	93846527	169153	1	ENSG00000169372	ENST00000549615	processed_transcript	167826	8738	CRADD	CASP2 and RIPK1 domain containing adaptor with death domain
chr12	93868387	93869560	1174	*	Intron	7	93677399	93894727	217329	1	ENSG00000169372	ENST00000548483	protein_coding	190988	8738	CRADD	CASP2 and RIPK1 domain containing adaptor with death domain
chr12	93904011	93904587	577	*	Intron	7	93894965	93943603	48639	2	ENSG00000257283	ENST00000550687	antisense	39016	105369911	LOC105369911	uncharacterized LOC105369911
chr12	93993120	93993906	787	*	Distal Intergenic	7	94008739	94009047	309	2	ENSG00000223126	ENST00000411194	misc_RNA	15141	106480913	RN7SKP263	RN7SK pseudogene 263
chr12	94217068	94218475	1408	*	Intron	7	94148723	94307675	158953	1	ENSG00000136040	ENST00000258526	protein_coding	68345	10154	PLXNC1	plexin C1
chr12	94332778	94333335	558	*	Intron	7	94307696	94459952	152257	2	ENSG00000173588	ENST00000397809	protein_coding	126617	51134	CEP83	centrosomal protein 83
chr12	94778127	94779134	1008	*	Distal Intergenic	7	94834147	94835158	1012	1	ENSG00000216306	ENST00000557173	transcribed_processed_pseudogene	-55013	NA	NA	NA
chr12	94828546	94829459	914	*	Distal Intergenic	7	94834147	94835158	1012	1	ENSG00000216306	ENST00000557173	transcribed_processed_pseudogene	-4688	NA	NA	NA
chr12	95053158	95053996	839	*	Intron	7	95020229	95073703	53475	2	ENSG00000120798	ENST00000333003	protein_coding	19707	7181	NR2C1	nuclear receptor subfamily 2 group C member 1
chr12	95169063	95170303	1241	*	Intron	7	95081398	95217482	136085	2	ENSG00000180263	ENST00000451107	nonsense_mediated_decay	47179	55785	FGD6	FYVE	RhoGEF and PH domain containing 6
chr12	95241359	95242021	663	*	Intron	7	95217746	95257181	39436	1	ENSG00000028203	ENST00000549589	processed_transcript	23613	55591	VEZT	vezatin	adherens junctions transmembrane protein
chr12	95269231	95270159	929	*	Promoter (<=1kb)	7	95269824	95282531	12708	1	ENSG00000028203	ENST00000552827	retained_intron	0	55591	VEZT	vezatin	adherens junctions transmembrane protein
chr12	95270633	95272049	1417	*	Intron	7	95217746	95302790	85045	1	ENSG00000028203	ENST00000436874	protein_coding	52887	55591	VEZT	vezatin	adherens junctions transmembrane protein
chr12	95290979	95291533	555	*	Intron	7	95217746	95302790	85045	1	ENSG00000028203	ENST00000436874	protein_coding	73233	55591	VEZT	vezatin	adherens junctions transmembrane protein
chr12	95314228	95315410	1183	*	Intron	7	95311312	95416098	104787	2	ENSG00000257943	ENST00000636165	transcribed_unitary_pseudogene	100688	NA	NA	NA
chr12	95496436	95497555	1120	*	Intron	7	95473520	95514342	40823	1	ENSG00000111142	ENST00000535095	nonsense_mediated_decay	22916	10988	METAP2	methionyl aminopeptidase 2
chr12	95959834	95960432	599	*	3' UTR	7	95943293	95968716	25424	1	ENSG00000139344	ENST00000266736	protein_coding	16541	144193	AMDHD1	amidohydrolase domain containing 1
chr12	95964155	95964707	553	*	Intron	7	95943293	95968716	25424	1	ENSG00000139344	ENST00000266736	protein_coding	20862	144193	AMDHD1	amidohydrolase domain containing 1
chr12	95988181	95989937	1757	*	3' UTR	7	95972662	95996365	23704	2	ENSG00000084110	ENST00000261208	protein_coding	6428	3034	HAL	histidine ammonia-lyase
chr12	96173284	96173865	582	*	Promoter (1-2kb)	7	96160692	96172126	11435	2	ENSG00000283422	ENST00000637833	lincRNA	-1158	NA	NA	NA
chr12	96228437	96229192	756	*	Intron	7	96194382	96269835	75454	1	ENSG00000111145	ENST00000228741	protein_coding	34055	2004	ELK3	ETS transcription factor ELK3
chr12	96288978	96289910	933	*	Exon	7	96278261	96400560	122300	2	ENSG00000059758	ENST00000261211	protein_coding	110650	5128	CDK17	cyclin dependent kinase 17
chr12	96297615	96298323	709	*	Exon	7	96278261	96400560	122300	2	ENSG00000059758	ENST00000261211	protein_coding	102237	5128	CDK17	cyclin dependent kinase 17
chr12	96383047	96383759	713	*	Intron	7	96278261	96400560	122300	2	ENSG00000059758	ENST00000261211	protein_coding	16801	5128	CDK17	cyclin dependent kinase 17
chr12	96443246	96443976	731	*	Intron	7	96422326	96485442	63117	2	ENSG00000258272	ENST00000548740	lincRNA	41466	NA	NA	NA
chr12	96464883	96465657	775	*	Intron	7	96422326	96485442	63117	2	ENSG00000258272	ENST00000548740	lincRNA	19785	NA	NA	NA
chr12	97300631	97301317	687	*	Distal Intergenic	7	97272692	97276209	3518	2	ENSG00000257920	ENST00000547515	lincRNA	-24422	NA	NA	NA
chr12	97989956	97990888	933	*	Distal Intergenic	7	97995383	97995448	66	2	ENSG00000263890	ENST00000581299	miRNA	4560	100422924	MIR4303	microRNA 4303
chr12	98201433	98202060	628	*	Intron	7	98113014	98292445	179432	2	ENSG00000258312	ENST00000548344	lincRNA	90385	NA	NA	NA
chr12	98422940	98423998	1059	*	Distal Intergenic	7	98417896	98418038	143	2	ENSG00000201296	ENST00000364426	snRNA	-4902	106481184	RNU4-41P	RNA	U4 small nuclear 41	pseudogene
chr12	98529858	98531352	1495	*	Intron	7	98515512	98550379	34868	1	ENSG00000120802	ENST00000556029	protein_coding	14346	7112	TMPO	thymopoietin
chr12	98596612	98597447	836	*	Intron	7	98593591	98606379	12789	1	ENSG00000075415	ENST00000401722	protein_coding	3021	5250	SLC25A3	solute carrier family 25 member 3
chr12	98675693	98676583	891	*	Intron	7	98645141	98733527	88387	1	ENSG00000120868	ENST00000551964	protein_coding	30552	317	APAF1	apoptotic peptidase activating factor 1
chr12	98697732	98698636	905	*	Intron	7	98645141	98733527	88387	1	ENSG00000120868	ENST00000551964	protein_coding	52591	317	APAF1	apoptotic peptidase activating factor 1
chr12	98729749	98730579	831	*	Intron	7	98645141	98733527	88387	1	ENSG00000120868	ENST00000551964	protein_coding	84608	317	APAF1	apoptotic peptidase activating factor 1
chr12	99131047	99131782	736	*	Intron	7	98735560	99984271	1248712	2	ENSG00000185046	ENST00000547010	protein_coding	852489	56899	ANKS1B	ankyrin repeat and sterile alpha motif domain containing 1B
chr12	99556730	99557860	1131	*	Intron	7	99246831	99984654	737824	2	ENSG00000185046	ENST00000549866	protein_coding	426794	56899	ANKS1B	ankyrin repeat and sterile alpha motif domain containing 1B
chr12	100031098	100031863	766	*	Intron	7	100028455	100048196	19742	2	ENSG00000111647	ENST00000548712	protein_coding	16333	23074	BLTP3B	bridge-like lipid transfer protein family member 3B
chr12	100067347	100068112	766	*	Intron	7	100037076	100142848	105773	2	ENSG00000111647	ENST00000279907	protein_coding	74736	23074	BLTP3B	bridge-like lipid transfer protein family member 3B
chr12	100138548	100139215	668	*	Intron	7	100037076	100142848	105773	2	ENSG00000111647	ENST00000279907	protein_coding	3633	23074	BLTP3B	bridge-like lipid transfer protein family member 3B
chr12	100192549	100193340	792	*	Intron	7	100173312	100199783	26472	2	ENSG00000257489	ENST00000550096	processed_transcript	6443	NA	NA	NA
chr12	100208495	100209143	649	*	3' UTR	7	100199122	100210320	11199	1	ENSG00000075089	ENST00000551652	protein_coding	9373	64431	ACTR6	actin related protein 6
chr12	100288270	100289025	756	*	Intron	7	100267140	100337404	70265	1	ENSG00000136021	ENST00000549687	protein_coding	21130	55681	SCYL2	SCY1 like pseudokinase 2
chr12	100290338	100291209	872	*	Intron	7	100267140	100337404	70265	1	ENSG00000136021	ENST00000549687	protein_coding	23198	55681	SCYL2	SCY1 like pseudokinase 2
chr12	100297682	100298516	835	*	5' UTR	7	100267140	100337404	70265	1	ENSG00000136021	ENST00000549687	protein_coding	30542	55681	SCYL2	SCY1 like pseudokinase 2
chr12	100301348	100302302	955	*	Intron	7	100267140	100337404	70265	1	ENSG00000136021	ENST00000549687	protein_coding	34208	55681	SCYL2	SCY1 like pseudokinase 2
chr12	100332010	100332830	821	*	Intron	7	100267140	100337404	70265	1	ENSG00000136021	ENST00000549687	protein_coding	64870	55681	SCYL2	SCY1 like pseudokinase 2
chr12	100661268	100662063	796	*	Distal Intergenic	7	100623715	100628286	4572	1	ENSG00000139354	ENST00000552854	nonsense_mediated_decay	37553	283431	GAS2L3	growth arrest specific 2 like 3
chr12	100687088	100687916	829	*	Distal Intergenic	7	100717526	101020124	302599	1	ENSG00000151572	ENST00000549155	nonsense_mediated_decay	-29610	121601	ANO4	anoctamin 4
chr12	100743294	100744224	931	*	Intron	7	100717526	101020124	302599	1	ENSG00000151572	ENST00000549155	nonsense_mediated_decay	25768	121601	ANO4	anoctamin 4
chr12	101347230	101347965	736	*	Intron	7	101280109	101386616	106508	1	ENSG00000120800	ENST00000261637	protein_coding	67121	27340	UTP20	UTP20 small subunit processome component
chr12	101385596	101386503	908	*	3' UTR	7	101280109	101386616	106508	1	ENSG00000120800	ENST00000261637	protein_coding	105487	27340	UTP20	UTP20 small subunit processome component
chr12	101404873	101405427	555	*	Promoter (2-3kb)	7	101393120	101407820	14701	2	ENSG00000120805	ENST00000261636	protein_coding	2393	400	ARL1	ARF like GTPase 1
chr12	101733700	101734973	1274	*	Exon	7	101726323	101744140	17818	1	ENSG00000111666	ENST00000546873	nonsense_mediated_decay	7377	56994	CHPT1	choline phosphotransferase 1
chr12	101754482	101755235	754	*	Intron	7	101745497	101830938	85442	2	ENSG00000111670	ENST00000299314	protein_coding	75703	79158	GNPTAB	N-acetylglucosamine-1-phosphate transferase subunits alpha and beta
chr12	101755592	101756332	741	*	3' UTR	7	101745497	101830938	85442	2	ENSG00000111670	ENST00000299314	protein_coding	74606	79158	GNPTAB	N-acetylglucosamine-1-phosphate transferase subunits alpha and beta
chr12	101761473	101762296	824	*	Exon	7	101745497	101830938	85442	2	ENSG00000111670	ENST00000299314	protein_coding	68642	79158	GNPTAB	N-acetylglucosamine-1-phosphate transferase subunits alpha and beta
chr12	101765810	101766747	938	*	Exon	7	101745497	101830938	85442	2	ENSG00000111670	ENST00000299314	protein_coding	64191	79158	GNPTAB	N-acetylglucosamine-1-phosphate transferase subunits alpha and beta
chr12	101771449	101772029	581	*	Intron	7	101745497	101830938	85442	2	ENSG00000111670	ENST00000299314	protein_coding	58909	79158	GNPTAB	N-acetylglucosamine-1-phosphate transferase subunits alpha and beta
chr12	101943458	101944006	549	*	Intron	7	101908314	102012130	103817	1	ENSG00000136048	ENST00000549066	protein_coding	35144	55332	DRAM1	DNA damage regulated autophagy modulator 1
chr12	102028102	102028627	526	*	Intron	7	102019277	102062149	42873	2	ENSG00000120860	ENST00000539515	processed_transcript	33522	51019	WASHC3	WASH complex subunit 3
chr12	102061092	102061792	701	*	Promoter (<=1kb)	7	102019277	102062149	42873	2	ENSG00000120860	ENST00000539515	processed_transcript	357	51019	WASHC3	WASH complex subunit 3
chr12	102078772	102079703	932	*	3' UTR	7	102073103	102120124	47022	2	ENSG00000075188	ENST00000552283	protein_coding	40421	79023	NUP37	nucleoporin 37
chr12	102083603	102084270	668	*	Intron	7	102073103	102120124	47022	2	ENSG00000075188	ENST00000552283	protein_coding	35854	79023	NUP37	nucleoporin 37
chr12	102111794	102112538	745	*	Exon	7	102073103	102120124	47022	2	ENSG00000075188	ENST00000552283	protein_coding	7586	79023	NUP37	nucleoporin 37
chr12	102114366	102115068	703	*	Intron	7	102073103	102120124	47022	2	ENSG00000075188	ENST00000552283	protein_coding	5056	79023	NUP37	nucleoporin 37
chr12	102168048	102168989	942	*	Intron	7	102120185	102196667	76483	1	ENSG00000185480	ENST00000541394	protein_coding	47863	55010	PARPBP	PARP1 binding protein
chr12	102209150	102210386	1237	*	Exon	7	102197585	102402596	205012	1	ENSG00000281344	ENST00000626826	macro_lncRNA	11565	NA	NA	NA
chr12	102333421	102334591	1171	*	Exon	7	102197585	102402596	205012	1	ENSG00000281344	ENST00000626826	macro_lncRNA	135836	NA	NA	NA
chr12	102763532	102764166	635	*	Distal Intergenic	7	102809280	102824399	15120	2	ENSG00000258169	ENST00000547179	lincRNA	60233	283432	LINC00485	long intergenic non-protein coding RNA 485
chr12	103634326	103635585	1260	*	Intron	7	103587273	103766727	179455	1	ENSG00000136011	ENST00000388887	protein_coding	47053	55576	STAB2	stabilin 2
chr12	103758092	103758866	775	*	Exon	7	103587273	103766727	179455	1	ENSG00000136011	ENST00000388887	protein_coding	170819	55576	STAB2	stabilin 2
chr12	103795717	103796486	770	*	Intron	7	103772310	103841197	68888	2	ENSG00000111696	ENST00000392876	protein_coding	44711	51559	NT5DC3	5'-nucleotidase domain containing 3
chr12	103823686	103824288	603	*	Intron	7	103772310	103841197	68888	2	ENSG00000111696	ENST00000392876	protein_coding	16909	51559	NT5DC3	5'-nucleotidase domain containing 3
chr12	103928318	103929309	992	*	Promoter (<=1kb)	7	103914027	103930211	16185	2	ENSG00000214198	ENST00000548897	processed_transcript	902	253724	TTC41P	tetratricopeptide repeat domain 41	pseudogene
chr12	103951255	103952243	989	*	3' UTR	7	103943796	103953645	9850	1	ENSG00000166598	ENST00000550595	protein_coding	7459	7184	HSP90B1	heat shock protein 90 beta family member 1
chr12	104059813	104060374	562	*	Intron	7	103989280	104064183	74904	2	ENSG00000120820	ENST00000548660	protein_coding	3809	83468	GLT8D2	glycosyltransferase 8 domain containing 2
chr12	104098022	104098998	977	*	Promoter (<=1kb)	7	104098124	104103407	5284	1	ENSG00000111727	ENST00000552343	retained_intron	0	29915	HCFC2	host cell factor C2
chr12	104117772	104118577	806	*	3' UTR	7	104117077	104138289	21213	2	ENSG00000120837	ENST00000240055	protein_coding	19712	4801	NFYB	nuclear transcription factor Y subunit beta
chr12	104136491	104137266	776	*	Promoter (1-2kb)	7	104117077	104138289	21213	2	ENSG00000120837	ENST00000240055	protein_coding	1023	4801	NFYB	nuclear transcription factor Y subunit beta
chr12	104169662	104170560	899	*	Promoter (<=1kb)	7	104170395	104177659	7265	1	ENSG00000257193	ENST00000547554	lincRNA	0	NA	NA	NA
chr12	104303836	104304731	896	*	5' UTR	7	104215779	104350283	134505	1	ENSG00000198431	ENST00000525566	protein_coding	88057	7296	TXNRD1	thioredoxin reductase 1
chr12	104359180	104359866	687	*	Distal Intergenic	7	104334127	104348583	14457	1	ENSG00000198431	ENST00000525265	retained_intron	25053	7296	TXNRD1	thioredoxin reductase 1
chr12	104655578	104656064	487	*	Intron	7	104456971	104762014	305044	1	ENSG00000171310	ENST00000549260	protein_coding	198607	50515	CHST11	carbohydrate sulfotransferase 11
chr12	104786172	104786995	824	*	Distal Intergenic	7	104804975	104834179	29205	2	ENSG00000136052	ENST00000549713	processed_transcript	47184	84102	SLC41A2	solute carrier family 41 member 2
chr12	104826918	104827480	563	*	Intron	7	104802553	104928655	126103	2	ENSG00000136052	ENST00000258538	protein_coding	101175	84102	SLC41A2	solute carrier family 41 member 2
chr12	104851535	104852177	643	*	Promoter (<=1kb)	7	104851824	104851918	95	1	ENSG00000222579	ENST00000410647	misc_RNA	0	NA	NA	NA
chr12	104953281	104954165	885	*	Intron	7	104928244	104958744	30501	2	ENSG00000136052	ENST00000449866	protein_coding	4579	84102	SLC41A2	solute carrier family 41 member 2
chr12	105006174	105007175	1002	*	3' UTR	7	104986310	105017624	31315	1	ENSG00000151131	ENST00000552951	protein_coding	19864	121053	NOPCHAP1	NOP protein chaperone 1
chr12	105053490	105055736	2247	*	Intron	7	105019790	105084577	64788	2	ENSG00000136010	ENST00000258494	protein_coding	28841	160428	ALDH1L2	aldehyde dehydrogenase 1 family member L2
chr12	105124867	105125542	676	*	Intron	7	105107714	105147905	40192	1	ENSG00000136051	ENST00000311317	retained_intron	17153	23325	WASHC4	WASH complex subunit 4
chr12	105161643	105163197	1555	*	Promoter (<=1kb)	7	105162749	105164729	1981	1	ENSG00000136051	ENST00000547171	processed_transcript	0	23325	WASHC4	WASH complex subunit 4
chr12	105176026	105176787	762	*	Promoter (<=1kb)	7	105174105	105176374	2270	2	ENSG00000136044	ENST00000546731	protein_coding	0	55198	APPL2	adaptor protein	phosphotyrosine interacting with PH domain and leucine zipper 2
chr12	105226272	105227108	837	*	Intron	7	105173296	105236238	62943	2	ENSG00000136044	ENST00000258530	protein_coding	9130	55198	APPL2	adaptor protein	phosphotyrosine interacting with PH domain and leucine zipper 2
chr12	105236094	105237546	1453	*	Promoter (<=1kb)	7	105173296	105236238	62943	2	ENSG00000136044	ENST00000258530	protein_coding	0	55198	APPL2	adaptor protein	phosphotyrosine interacting with PH domain and leucine zipper 2
chr12	105422928	105423704	777	*	Distal Intergenic	7	105353509	105371203	17695	1	ENSG00000235162	ENST00000548336	processed_transcript	69419	387882	C12orf75	chromosome 12 open reading frame 75
chr12	105713855	105714424	570	*	Intron	7	105704203	105744062	39860	1	ENSG00000257859	ENST00000548557	lincRNA	9652	101929110	CASC18	cancer susceptibility 18
chr12	105769412	105770179	768	*	Distal Intergenic	7	105706774	105742229	35456	1	ENSG00000257859	ENST00000547465	lincRNA	62638	101929110	CASC18	cancer susceptibility 18
chr12	105919564	105920494	931	*	Distal Intergenic	7	106015897	106017006	1110	1	ENSG00000257773	ENST00000546640	processed_pseudogene	-95403	NA	NA	NA
chr12	105926047	105926834	788	*	Distal Intergenic	7	106015897	106017006	1110	1	ENSG00000257773	ENST00000546640	processed_pseudogene	-89063	NA	NA	NA
chr12	105940325	105941383	1059	*	Distal Intergenic	7	106015897	106017006	1110	1	ENSG00000257773	ENST00000546640	processed_pseudogene	-74514	NA	NA	NA
chr12	105963924	105964835	912	*	Distal Intergenic	7	106015897	106017006	1110	1	ENSG00000257773	ENST00000546640	processed_pseudogene	-51062	NA	NA	NA
chr12	106086083	106087115	1033	*	Promoter (<=1kb)	7	106067938	106086956	19019	2	ENSG00000074590	ENST00000548902	protein_coding	0	9891	NUAK1	NUAK family kinase 1
chr12	106192927	106193841	915	*	Distal Intergenic	7	106170004	106172437	2434	1	ENSG00000257611	ENST00000548943	processed_pseudogene	22923	NA	NA	NA
chr12	106195459	106196261	803	*	Distal Intergenic	7	106170004	106172437	2434	1	ENSG00000257611	ENST00000548943	processed_pseudogene	25455	NA	NA	NA
chr12	106238287	106238818	532	*	3' UTR	7	106237877	106247988	10112	2	ENSG00000136026	ENST00000378026	protein_coding	9170	10970	CKAP4	cytoskeleton associated protein 4
chr12	106280381	106281316	936	*	Intron	7	106240322	106304279	63958	2	ENSG00000136026	ENST00000553039	protein_coding	22963	10970	CKAP4	cytoskeleton associated protein 4
chr12	106620614	106621287	674	*	Intron	7	106582907	106762802	179896	1	ENSG00000111783	ENST00000392842	protein_coding	37707	5992	RFX4	regulatory factor X4
chr12	106756064	106756995	932	*	Intron	7	106582907	106762802	179896	1	ENSG00000111783	ENST00000392842	protein_coding	173157	5992	RFX4	regulatory factor X4
chr12	106777703	106778678	976	*	Intron	7	106774595	106889316	114722	1	ENSG00000111785	ENST00000392837	protein_coding	3108	55188	RIC8B	RIC8 guanine nucleotide exchange factor B
chr12	106851200	106852074	875	*	Exon	7	106774595	106889316	114722	1	ENSG00000111785	ENST00000392837	protein_coding	76605	55188	RIC8B	RIC8 guanine nucleotide exchange factor B
chr12	107069765	107070376	612	*	Intron	7	106991364	107093829	102466	2	ENSG00000008405	ENST00000008527	protein_coding	23453	1407	CRY1	cryptochrome circadian regulator 1
chr12	107686674	107687499	826	*	Promoter (<=1kb)	7	107685732	107713167	27436	1	ENSG00000136045	ENST00000412830	protein_coding	942	11137	PWP1	PWP1 homolog	endonuclein
chr12	107709198	107709887	690	*	Exon	7	107685732	107713167	27436	1	ENSG00000136045	ENST00000412830	protein_coding	23466	11137	PWP1	PWP1 homolog	endonuclein
chr12	107716294	107717117	824	*	Promoter (2-3kb)	7	107719599	107720133	535	1	ENSG00000240441	ENST00000488371	processed_pseudogene	-2482	100271417	RPL17P38	ribosomal protein L17 pseudogene 38
chr12	107736476	107737189	714	*	Promoter (<=1kb)	7	107736555	107738448	1894	1	ENSG00000258136	ENST00000546829	antisense	0	101929162	PRDM4-AS1	PRDM4 antisense RNA 1
chr12	107804095	107804962	868	*	Distal Intergenic	7	107774385	107776644	2260	1	ENSG00000187855	ENST00000342331	protein_coding	29710	121549	ASCL4	achaete-scute family bHLH transcription factor 4
chr12	107921156	107921751	596	*	Distal Intergenic	7	107910403	107912620	2218	2	ENSG00000257129	ENST00000547829	processed_transcript	-8536	NA	NA	NA
chr12	108323998	108324701	704	*	Intron	7	108291671	108339341	47671	2	ENSG00000174600	ENST00000550402	protein_coding	14640	1240	CMKLR1	chemerin chemokine-like receptor 1
chr12	108527721	108528344	624	*	Intron	7	108522580	108561389	38810	2	ENSG00000075856	ENST00000228284	protein_coding	33045	9733	SART3	spliceosome associated factor 3	U4/U6 recycling protein
chr12	108619780	108620452	673	*	Distal Intergenic	7	108622688	108624330	1643	2	ENSG00000110876	ENST00000388962	protein_coding	3878	6404	SELPLG	selectin P ligand
chr12	108624816	108625600	785	*	Intron	7	108622277	108633959	11683	2	ENSG00000110876	ENST00000550948	protein_coding	8359	6404	SELPLG	selectin P ligand
chr12	108643330	108644025	696	*	Distal Intergenic	7	108648687	108649671	985	2	ENSG00000110880	ENST00000549387	retained_intron	5646	23603	CORO1C	coronin 1C
chr12	108665996	108666492	497	*	Intron	7	108645109	108731596	86488	2	ENSG00000110880	ENST00000261401	protein_coding	65104	23603	CORO1C	coronin 1C
chr12	108683539	108684688	1150	*	Intron	7	108645109	108731596	86488	2	ENSG00000110880	ENST00000261401	protein_coding	46908	23603	CORO1C	coronin 1C
chr12	108708092	108708762	671	*	Intron	7	108645109	108731596	86488	2	ENSG00000110880	ENST00000261401	protein_coding	22834	23603	CORO1C	coronin 1C
chr12	108782537	108783344	808	*	3' UTR	7	108778192	108857590	79399	2	ENSG00000084112	ENST00000326495	protein_coding	74246	54434	SSH1	slingshot protein phosphatase 1
chr12	109056155	109056860	706	*	5' UTR	7	109023089	109086377	63289	1	ENSG00000135093	ENST00000392784	protein_coding	33066	84749	USP30	ubiquitin specific peptidase 30
chr12	109080475	109081062	588	*	Intron	7	109023089	109086377	63289	1	ENSG00000135093	ENST00000392784	protein_coding	57386	84749	USP30	ubiquitin specific peptidase 30
chr12	109099745	109100558	814	*	Promoter (2-3kb)	7	109097574	109110992	13419	1	ENSG00000076248	ENST00000242576	protein_coding	2171	7374	UNG	uracil DNA glycosylase
chr12	109114329	109115320	992	*	Intron	7	109111218	109125594	14377	1	ENSG00000256139	ENST00000541704	sense_overlapping	3111	NA	NA	NA
chr12	109366036	109367303	1268	*	Intron	7	109347903	109448371	100469	1	ENSG00000174527	ENST00000310903	protein_coding	18133	283446	MYO1H	myosin IH
chr12	109512835	109513582	748	*	Intron	7	109477402	109536705	59304	1	ENSG00000151148	ENST00000434735	protein_coding	35433	89910	UBE3B	ubiquitin protein ligase E3B
chr12	109527882	109528729	848	*	Intron	7	109477402	109536705	59304	1	ENSG00000151148	ENST00000434735	protein_coding	50480	89910	UBE3B	ubiquitin protein ligase E3B
chr12	109534922	109536040	1119	*	3' UTR	7	109477402	109536705	59304	1	ENSG00000151148	ENST00000434735	protein_coding	57520	89910	UBE3B	ubiquitin protein ligase E3B
chr12	109554581	109555344	764	*	3' UTR	7	109553737	109573874	20138	2	ENSG00000139428	ENST00000545712	protein_coding	18530	326625	MMAB	metabolism of cobalamin associated B
chr12	109873741	109874547	807	*	Intron	7	109850943	109880488	29546	2	ENSG00000139433	ENST00000318348	protein_coding	5941	51228	GLTP	glycolipid transfer protein
chr12	109879389	109879946	558	*	Promoter (<=1kb)	7	109850943	109880488	29546	2	ENSG00000139433	ENST00000318348	protein_coding	542	51228	GLTP	glycolipid transfer protein
chr12	109904057	109905077	1021	*	Exon	7	109900264	109905027	4764	1	ENSG00000139437	ENST00000537218	retained_intron	3793	84260	TCHP	trichoplein keratin filament binding
chr12	109962658	109963340	683	*	Intron	7	109932615	109996389	63775	2	ENSG00000139436	ENST00000553118	protein_coding	33049	9815	GIT2	GIT ArfGAP 2
chr12	109965262	109965867	606	*	Exon	7	109932615	109996389	63775	2	ENSG00000139436	ENST00000553118	protein_coding	30522	9815	GIT2	GIT ArfGAP 2
chr12	109993566	109994101	536	*	Promoter (2-3kb)	7	109932615	109996389	63775	2	ENSG00000139436	ENST00000553118	protein_coding	2288	9815	GIT2	GIT ArfGAP 2
chr12	110196154	110196968	815	*	Intron	7	110124335	110218775	94441	1	ENSG00000122970	ENST00000552912	protein_coding	71819	28981	IFT81	intraflagellar transport 81
chr12	110213116	110213816	701	*	Intron	7	110124335	110218775	94441	1	ENSG00000122970	ENST00000552912	protein_coding	88781	28981	IFT81	intraflagellar transport 81
chr12	110227649	110228633	985	*	Distal Intergenic	7	110203335	110218560	15226	1	ENSG00000122970	ENST00000550748	retained_intron	24314	28981	IFT81	intraflagellar transport 81
chr12	110228941	110229712	772	*	Distal Intergenic	7	110203335	110218560	15226	1	ENSG00000122970	ENST00000550748	retained_intron	25606	28981	IFT81	intraflagellar transport 81
chr12	110252872	110253445	574	*	Distal Intergenic	7	110280756	110296712	15957	1	ENSG00000174437	ENST00000552636	protein_coding	-27311	488	ATP2A2	ATPase sarcoplasmic/endoplasmic reticulum Ca2+ transporting 2
chr12	110589831	110590612	782	*	Distal Intergenic	7	110533245	110583320	50076	2	ENSG00000196850	ENST00000354300	protein_coding	-6511	160760	PPTC7	protein phosphatase targeting COQ7
chr12	110591087	110592186	1100	*	Distal Intergenic	7	110533245	110583320	50076	2	ENSG00000196850	ENST00000354300	protein_coding	-7767	160760	PPTC7	protein phosphatase targeting COQ7
chr12	110650567	110651728	1162	*	3' UTR	7	110651218	110689809	38592	2	ENSG00000122986	ENST00000549442	protein_coding	38081	84329	HVCN1	hydrogen voltage gated channel 1
chr12	110707510	110708241	732	*	Promoter (2-3kb)	7	110661235	110704950	43716	2	ENSG00000122986	ENST00000546713	protein_coding	-2560	84329	HVCN1	hydrogen voltage gated channel 1
chr12	110716008	110717326	1319	*	Distal Intergenic	7	110720366	110722467	2102	2	ENSG00000186298	ENST00000546904	retained_intron	5141	5501	PPP1CC	protein phosphatase 1 catalytic subunit gamma
chr12	110802385	110803340	956	*	Distal Intergenic	7	110831779	110845963	14185	1	ENSG00000257268	ENST00000551161	lincRNA	-28439	NA	NA	NA
chr12	110835426	110835939	514	*	Intron	7	110831779	110845963	14185	1	ENSG00000257268	ENST00000551161	lincRNA	3647	NA	NA	NA
chr12	110980612	110981537	926	*	Distal Intergenic	7	110951683	110957812	6130	2	ENSG00000258240	ENST00000546852	lincRNA	-22800	105369980	LINC01404	long intergenic non-protein coding RNA 1404
chr12	111125125	111126085	961	*	Intron	7	111034024	111350554	316531	1	ENSG00000111249	ENST00000261726	protein_coding	91101	23316	CUX2	cut like homeobox 2
chr12	111234095	111234754	660	*	Intron	7	111034024	111350554	316531	1	ENSG00000111249	ENST00000261726	protein_coding	200071	23316	CUX2	cut like homeobox 2
chr12	111247121	111247786	666	*	Intron	7	111034024	111350554	316531	1	ENSG00000111249	ENST00000261726	protein_coding	213097	23316	CUX2	cut like homeobox 2
chr12	111476903	111478110	1208	*	Intron	7	111452214	111599676	147463	2	ENSG00000204842	ENST00000377617	protein_coding	121566	6311	ATXN2	ataxin 2
chr12	111502469	111503376	908	*	Intron	7	111452214	111599676	147463	2	ENSG00000204842	ENST00000377617	protein_coding	96300	6311	ATXN2	ataxin 2
chr12	111529918	111530791	874	*	Intron	7	111452214	111599676	147463	2	ENSG00000204842	ENST00000377617	protein_coding	68885	6311	ATXN2	ataxin 2
chr12	111537385	111538131	747	*	Intron	7	111452214	111599676	147463	2	ENSG00000204842	ENST00000377617	protein_coding	61545	6311	ATXN2	ataxin 2
chr12	111540136	111541013	878	*	Intron	7	111452214	111599676	147463	2	ENSG00000204842	ENST00000377617	protein_coding	58663	6311	ATXN2	ataxin 2
chr12	111584591	111585186	596	*	Intron	7	111452214	111599676	147463	2	ENSG00000204842	ENST00000377617	protein_coding	14490	6311	ATXN2	ataxin 2
chr12	111600191	111600956	766	*	Promoter (<=1kb)	7	111599498	111600256	759	1	ENSG00000258099	ENST00000547021	antisense	693	102723619	ATXN2-AS	ATXN2 antisense RNA
chr12	111625150	111626076	927	*	Distal Intergenic	7	111649573	111649938	366	1	ENSG00000273903	ENST00000613137	antisense	-23497	NA	NA	NA
chr12	111641287	111642184	898	*	3' UTR	7	111642146	111685986	43841	2	ENSG00000089234	ENST00000419234	protein_coding	43802	8315	BRAP	BRCA1 associated protein
chr12	111644306	111645003	698	*	Exon	7	111642146	111685986	43841	2	ENSG00000089234	ENST00000419234	protein_coding	40983	8315	BRAP	BRCA1 associated protein
chr12	111680755	111681585	831	*	Intron	7	111642146	111685986	43841	2	ENSG00000089234	ENST00000419234	protein_coding	4401	8315	BRAP	BRCA1 associated protein
chr12	111803008	111803863	856	*	3' UTR	7	111766887	111809638	42752	1	ENSG00000111275	ENST00000416293	protein_coding	36121	217	ALDH2	aldehyde dehydrogenase 2 family member
chr12	111816319	111817595	1277	*	3' UTR	7	111766922	111817529	50608	1	ENSG00000111275	ENST00000261733	protein_coding	49397	217	ALDH2	aldehyde dehydrogenase 2 family member
chr12	111900562	111901654	1093	*	3' UTR	7	111841978	111902238	60261	1	ENSG00000089022	ENST00000550735	protein_coding	58584	8550	MAPKAPK5	MAPK activated protein kinase 5
chr12	111982086	111982871	786	*	Intron	7	111938047	112013166	75120	2	ENSG00000198270	ENST00000550020	retained_intron	30295	89894	TMEM116	transmembrane protein 116
chr12	112045665	112046457	793	*	Intron	7	112026689	112109022	82334	2	ENSG00000111300	ENST00000261745	protein_coding	62565	80018	NAA25	N-alpha-acetyltransferase 25	NatB auxiliary subunit
chr12	112080690	112081588	899	*	3' UTR	7	112026689	112109022	82334	2	ENSG00000111300	ENST00000261745	protein_coding	27434	80018	NAA25	N-alpha-acetyltransferase 25	NatB auxiliary subunit
chr12	112116528	112117223	696	*	Distal Intergenic	7	112026689	112109022	82334	2	ENSG00000111300	ENST00000261745	protein_coding	-7506	80018	NAA25	N-alpha-acetyltransferase 25	NatB auxiliary subunit
chr12	112166555	112167307	753	*	Exon	7	112160190	112382439	222250	2	ENSG00000173064	ENST00000377560	protein_coding	215132	283450	HECTD4	HECT domain E3 ubiquitin protein ligase 4
chr12	112175824	112177479	1656	*	Promoter (<=1kb)	7	112170740	112176702	5963	2	ENSG00000173064	ENST00000548588	protein_coding	0	283450	HECTD4	HECT domain E3 ubiquitin protein ligase 4
chr12	112419163	112419866	704	*	Promoter (<=1kb)	7	112418909	112486923	68015	1	ENSG00000179295	ENST00000392597	protein_coding	254	5781	PTPN11	protein tyrosine phosphatase non-receptor type 11
chr12	112424859	112425433	575	*	Intron	7	112418909	112486923	68015	1	ENSG00000179295	ENST00000392597	protein_coding	5950	5781	PTPN11	protein tyrosine phosphatase non-receptor type 11
chr12	113231726	113232354	629	*	Intron	7	113221050	113267879	46830	1	ENSG00000186815	ENST00000552642	protein_coding	10676	53373	TPCN1	two pore segment channel 1
chr12	113243683	113244685	1003	*	Promoter (<=1kb)	7	113244261	113296194	51934	1	ENSG00000186815	ENST00000392569	protein_coding	0	53373	TPCN1	two pore segment channel 1
chr12	113253839	113254637	799	*	Intron	7	113221050	113267879	46830	1	ENSG00000186815	ENST00000552642	protein_coding	32789	53373	TPCN1	two pore segment channel 1
chr12	113257957	113258643	687	*	Intron	7	113221050	113267879	46830	1	ENSG00000186815	ENST00000552642	protein_coding	36907	53373	TPCN1	two pore segment channel 1
chr12	113270665	113271264	600	*	Intron	7	113221438	113298585	77148	1	ENSG00000186815	ENST00000335509	protein_coding	49227	53373	TPCN1	two pore segment channel 1
chr12	113693645	113694533	889	*	Intron	7	113679459	113773681	94223	2	ENSG00000249550	ENST00000550905	lincRNA	79148	100506465	LINC01234	long intergenic non-protein coding RNA 1234
chr12	113936651	113937687	1037	*	Exon	7	113822057	113966371	144315	2	ENSG00000122965	ENST00000261741	protein_coding	28684	9904	RBM19	RNA binding motif protein 19
chr12	114740517	114741367	851	*	Intron	7	114713811	114767957	54147	1	ENSG00000257817	ENST00000551875	lincRNA	26706	105370000	TBX3-AS1	TBX3 antisense RNA 1
chr12	114895274	114895897	624	*	Promoter (2-3kb)	7	114894632	114898529	3898	2	ENSG00000283459	ENST00000637566	lincRNA	2632	NA	NA	NA
chr12	114910922	114911741	820	*	Distal Intergenic	7	114894632	114898529	3898	2	ENSG00000283459	ENST00000637566	lincRNA	-12393	NA	NA	NA
chr12	115016571	115017547	977	*	Distal Intergenic	7	115077325	115080153	2829	1	ENSG00000257958	ENST00000548488	lincRNA	-59778	NA	NA	NA
chr12	115273031	115273909	879	*	Distal Intergenic	7	115263170	115270596	7427	1	ENSG00000257519	ENST00000546696	lincRNA	9861	NA	NA	NA
chr12	115354365	115355695	1331	*	Distal Intergenic	7	115363012	115364745	1734	1	ENSG00000257726	ENST00000547948	lincRNA	-7317	NA	NA	NA
chr12	115363970	115364639	670	*	Promoter (<=1kb)	7	115363012	115364745	1734	1	ENSG00000257726	ENST00000547948	lincRNA	958	NA	NA	NA
chr12	115538374	115539580	1207	*	Distal Intergenic	7	115569664	115581739	12076	1	ENSG00000258108	ENST00000550378	lincRNA	-30084	NA	NA	NA
chr12	115764679	115765701	1023	*	Exon	7	115755262	115799936	44675	1	ENSG00000257781	ENST00000549163	lincRNA	9417	NA	NA	NA
chr12	115975395	115976028	634	*	Promoter (<=1kb)	7	115970690	115975679	4990	2	ENSG00000123066	ENST00000552447	protein_coding	0	23389	MED13L	mediator complex subunit 13L
chr12	115992553	115993460	908	*	Intron	7	115953872	116277338	323467	2	ENSG00000123066	ENST00000281928	protein_coding	283878	23389	MED13L	mediator complex subunit 13L
chr12	116001024	116002069	1046	*	Intron	7	115953872	116277338	323467	2	ENSG00000123066	ENST00000281928	protein_coding	275269	23389	MED13L	mediator complex subunit 13L
chr12	116008019	116008987	969	*	Exon	7	115953872	116277338	323467	2	ENSG00000123066	ENST00000281928	protein_coding	268351	23389	MED13L	mediator complex subunit 13L
chr12	116069350	116070106	757	*	Intron	7	115953872	116277338	323467	2	ENSG00000123066	ENST00000281928	protein_coding	207232	23389	MED13L	mediator complex subunit 13L
chr12	116079064	116080025	962	*	Intron	7	115953872	116277338	323467	2	ENSG00000123066	ENST00000281928	protein_coding	197313	23389	MED13L	mediator complex subunit 13L
chr12	116140893	116141684	792	*	Intron	7	115953872	116277338	323467	2	ENSG00000123066	ENST00000281928	protein_coding	135654	23389	MED13L	mediator complex subunit 13L
chr12	116157341	116158146	806	*	Intron	7	115953872	116277338	323467	2	ENSG00000123066	ENST00000281928	protein_coding	119192	23389	MED13L	mediator complex subunit 13L
chr12	116179758	116180277	520	*	Intron	7	115953872	116277338	323467	2	ENSG00000123066	ENST00000281928	protein_coding	97061	23389	MED13L	mediator complex subunit 13L
chr12	116185821	116186366	546	*	Intron	7	115953872	116277338	323467	2	ENSG00000123066	ENST00000281928	protein_coding	90972	23389	MED13L	mediator complex subunit 13L
chr12	116187259	116188175	917	*	Intron	7	115953872	116277338	323467	2	ENSG00000123066	ENST00000281928	protein_coding	89163	23389	MED13L	mediator complex subunit 13L
chr12	116196155	116197279	1125	*	Intron	7	115953872	116277338	323467	2	ENSG00000123066	ENST00000281928	protein_coding	80059	23389	MED13L	mediator complex subunit 13L
chr12	116198152	116199523	1372	*	Intron	7	115953872	116277338	323467	2	ENSG00000123066	ENST00000281928	protein_coding	77815	23389	MED13L	mediator complex subunit 13L
chr12	116201194	116202003	810	*	Intron	7	115953872	116277338	323467	2	ENSG00000123066	ENST00000281928	protein_coding	75335	23389	MED13L	mediator complex subunit 13L
chr12	116252699	116253376	678	*	Intron	7	115953872	116277338	323467	2	ENSG00000123066	ENST00000281928	protein_coding	23962	23389	MED13L	mediator complex subunit 13L
chr12	116260694	116262095	1402	*	Intron	7	115953872	116277338	323467	2	ENSG00000123066	ENST00000281928	protein_coding	15243	23389	MED13L	mediator complex subunit 13L
chr12	116311271	116311780	510	*	Distal Intergenic	7	115953872	116277338	323467	2	ENSG00000123066	ENST00000281928	protein_coding	-33933	23389	MED13L	mediator complex subunit 13L
chr12	116497017	116497869	853	*	Distal Intergenic	7	116517858	116518820	963	1	ENSG00000258018	ENST00000552992	lincRNA	-19989	NA	NA	NA
chr12	116577152	116577825	674	*	Distal Intergenic	7	116580974	116583672	2699	1	ENSG00000275898	ENST00000621942	lincRNA	-3149	NA	NA	NA
chr12	116703371	116704156	786	*	Downstream (<=300bp)	7	116698336	116703130	4795	1	ENSG00000257654	ENST00000552718	lincRNA	5035	NA	NA	NA
chr12	116948477	116949191	715	*	Exon	7	116910956	117028636	117681	1	ENSG00000174989	ENST00000309909	protein_coding	37521	26259	FBXW8	F-box and WD repeat domain containing 8
chr12	117080553	117081029	477	*	Intron	7	117038923	117099479	60557	2	ENSG00000088992	ENST00000470612	nonsense_mediated_decay	18450	54997	TESC	tescalcin
chr12	117094044	117095216	1173	*	Intron	7	117038923	117099479	60557	2	ENSG00000088992	ENST00000470612	nonsense_mediated_decay	4263	54997	TESC	tescalcin
chr12	117138279	117139162	884	*	Intron	7	117099481	117142091	42611	1	ENSG00000258285	ENST00000547006	lincRNA	38798	NA	NA	NA
chr12	118164813	118165322	510	*	Intron	7	118149801	118372945	223145	2	ENSG00000135090	ENST00000392533	protein_coding	207623	51347	TAOK3	TAO kinase 3
chr12	118169703	118170937	1235	*	Intron	7	118149801	118372945	223145	2	ENSG00000135090	ENST00000392533	protein_coding	202008	51347	TAOK3	TAO kinase 3
chr12	118184404	118185304	901	*	Intron	7	118149801	118372945	223145	2	ENSG00000135090	ENST00000392533	protein_coding	187641	51347	TAOK3	TAO kinase 3
chr12	118202499	118203533	1035	*	Intron	7	118149801	118372945	223145	2	ENSG00000135090	ENST00000392533	protein_coding	169412	51347	TAOK3	TAO kinase 3
chr12	118230151	118231134	984	*	Intron	7	118149801	118372945	223145	2	ENSG00000135090	ENST00000392533	protein_coding	141811	51347	TAOK3	TAO kinase 3
chr12	118244881	118245814	934	*	3' UTR	7	118149801	118372945	223145	2	ENSG00000135090	ENST00000392533	protein_coding	127131	51347	TAOK3	TAO kinase 3
chr12	118287018	118287770	753	*	Intron	7	118149801	118372945	223145	2	ENSG00000135090	ENST00000392533	protein_coding	85175	51347	TAOK3	TAO kinase 3
chr12	118290165	118290805	641	*	Intron	7	118149801	118372945	223145	2	ENSG00000135090	ENST00000392533	protein_coding	82140	51347	TAOK3	TAO kinase 3
chr12	118397430	118398083	654	*	Intron	7	118376380	118418031	41652	1	ENSG00000111707	ENST00000543473	protein_coding	21050	64426	SUDS3	SDS3 homolog	SIN3A corepressor complex component
chr12	119682328	119682941	614	*	Promoter (2-3kb)	7	119680078	119681587	1510	1	ENSG00000111725	ENST00000537057	processed_transcript	2250	5564	PRKAB1	protein kinase AMP-activated non-catalytic subunit beta 1
chr12	119696626	119697818	1193	*	Exon	7	119685790	119877291	191502	2	ENSG00000122966	ENST00000392521	protein_coding	179473	11113	CIT	citron rho-interacting serine/threonine kinase
chr12	119851121	119852139	1019	*	Intron	7	119685790	119877291	191502	2	ENSG00000122966	ENST00000392521	protein_coding	25152	11113	CIT	citron rho-interacting serine/threonine kinase
chr12	120076328	120076964	637	*	Intron	7	119989869	120094494	104626	1	ENSG00000135127	ENST00000397558	protein_coding	86459	92558	BICDL1	BICD family like cargo adaptor 1
chr12	120123934	120124656	723	*	Distal Intergenic	7	120096366	120117502	21137	2	ENSG00000111737	ENST00000544304	nonsense_mediated_decay	-6432	11021	RAB35	RAB35	member RAS oncogene family
chr12	120467239	120467957	719	*	Promoter (1-2kb)	7	120461668	120469793	8126	2	ENSG00000111786	ENST00000229390	protein_coding	1836	8683	SRSF9	serine and arginine rich splicing factor 9
chr12	120555099	120556184	1086	*	Intron	7	120534351	120577594	43244	1	ENSG00000022840	ENST00000325954	protein_coding	20748	9921	RNF10	ring finger protein 10
chr12	120708556	120709435	880	*	Promoter (<=1kb)	7	120709112	120709523	412	1	ENSG00000276188	ENST00000621276	lincRNA	0	NA	NA	NA
chr12	120723374	120724201	828	*	Promoter (<=1kb)	7	120721507	120723639	2133	2	ENSG00000256569	ENST00000544939	antisense	0	NA	NA	NA
chr12	120761878	120762315	438	*	Promoter (<=1kb)	7	120740470	120761592	21123	2	ENSG00000255946	ENST00000542620	antisense	-286	NA	NA	NA
chr12	120808428	120809090	663	*	Intron	7	120762510	120904371	141862	2	ENSG00000157837	ENST00000353487	protein_coding	95281	121665	SPPL3	signal peptide peptidase like 3
chr12	120847791	120848417	627	*	Intron	7	120762510	120904371	141862	2	ENSG00000157837	ENST00000353487	protein_coding	55954	121665	SPPL3	signal peptide peptidase like 3
chr12	120889299	120889989	691	*	Intron	7	120762510	120904371	141862	2	ENSG00000157837	ENST00000353487	protein_coding	14382	121665	SPPL3	signal peptide peptidase like 3
chr12	120904766	120905413	648	*	Promoter (<=1kb)	7	120762510	120904371	141862	2	ENSG00000157837	ENST00000353487	protein_coding	-395	121665	SPPL3	signal peptide peptidase like 3
chr12	120937073	120937966	894	*	Distal Intergenic	7	120916745	120917236	492	1	ENSG00000244585	ENST00000485633	processed_pseudogene	20328	NA	NA	NA
chr12	121103248	121104467	1220	*	Promoter (2-3kb)	7	121107043	121107174	132	1	ENSG00000201945	ENST00000365075	snoRNA	-2576	124900320	LOC124900320	small nucleolar RNA SNORA70
chr12	121180236	121181599	1364	*	3' UTR	7	121132819	121185081	52263	1	ENSG00000089041	ENST00000537312	nonsense_mediated_decay	47417	5027	P2RX7	purinergic receptor P2X 7
chr12	121186225	121187020	796	*	3' UTR	7	121132828	121188032	55205	1	ENSG00000089041	ENST00000328963	protein_coding	53397	5027	P2RX7	purinergic receptor P2X 7
chr12	121187417	121188145	729	*	3' UTR	7	121132828	121188032	55205	1	ENSG00000089041	ENST00000328963	protein_coding	54589	5027	P2RX7	purinergic receptor P2X 7
chr12	121265149	121265572	424	*	Intron	7	121237697	121298308	60612	2	ENSG00000110931	ENST00000324774	protein_coding	32736	10645	CAMKK2	calcium/calmodulin dependent protein kinase kinase 2
chr12	121320968	121321694	727	*	Promoter (<=1kb)	7	121318535	121321111	2577	2	ENSG00000089053	ENST00000366333	retained_intron	0	51433	ANAPC5	anaphase promoting complex subunit 5
chr12	121342914	121343709	796	*	Intron	7	121308357	121352462	44106	2	ENSG00000089053	ENST00000261819	protein_coding	8753	51433	ANAPC5	anaphase promoting complex subunit 5
chr12	121357729	121358326	598	*	Intron	7	121345999	121399896	53898	2	ENSG00000089053	ENST00000536837	protein_coding	41570	51433	ANAPC5	anaphase promoting complex subunit 5
chr12	121497950	121498699	750	*	Intron	7	121493846	121581015	87170	2	ENSG00000089094	ENST00000538046	protein_coding	82316	84678	KDM2B	lysine demethylase 2B
chr12	121504246	121504872	627	*	Intron	7	121493846	121581015	87170	2	ENSG00000089094	ENST00000538046	protein_coding	76143	84678	KDM2B	lysine demethylase 2B
chr12	121551475	121552501	1027	*	Intron	7	121493846	121581015	87170	2	ENSG00000089094	ENST00000538046	protein_coding	28514	84678	KDM2B	lysine demethylase 2B
chr12	121560345	121561301	957	*	Intron	7	121493846	121581015	87170	2	ENSG00000089094	ENST00000538046	protein_coding	19714	84678	KDM2B	lysine demethylase 2B
chr12	121702907	121704272	1366	*	Distal Intergenic	7	121712752	121778956	66205	1	ENSG00000188735	ENST00000342607	nonsense_mediated_decay	-8480	144404	TMEM120B	transmembrane protein 120B
chr12	121733678	121734747	1070	*	Intron	7	121712752	121778956	66205	1	ENSG00000188735	ENST00000342607	nonsense_mediated_decay	20926	144404	TMEM120B	transmembrane protein 120B
chr12	121842458	121843378	921	*	Intron	7	121839530	121863596	24067	2	ENSG00000158104	ENST00000543163	protein_coding	20218	3242	HPD	4-hydroxyphenylpyruvate dioxygenase
chr12	121873762	121874434	673	*	Promoter (<=1kb)	7	121874193	121874337	145	1	ENSG00000278084	ENST00000618674	lincRNA	0	NA	NA	NA
chr12	121921101	121921788	688	*	Promoter (<=1kb)	7	121921408	121933655	12248	1	ENSG00000158023	ENST00000540779	retained_intron	0	144406	CFAP251	cilia and flagella associated protein 251
chr12	122012562	122013088	527	*	Intron	7	122007434	122020014	12581	2	ENSG00000255856	ENST00000538710	lincRNA	6926	NA	NA	NA
chr12	122031221	122031996	776	*	Intron	7	122019422	122062044	42623	1	ENSG00000110987	ENST00000538010	protein_coding	11799	605	BCL7A	BAF chromatin remodeling complex subunit BCL7A
chr12	122125723	122126307	585	*	Intron	7	122078722	122147347	68626	1	ENSG00000175727	ENST00000319080	protein_coding	47001	22877	MLXIP	MLX interacting protein
chr12	122368936	122369547	612	*	Intron	7	122272043	122422632	150590	2	ENSG00000130779	ENST00000537178	protein_coding	53085	6249	CLIP1	CAP-Gly domain containing linker protein 1
chr12	122550972	122551632	661	*	Exon	7	122527248	122626332	99085	1	ENSG00000184445	ENST00000450485	protein_coding	23724	9735	KNTC1	kinetochore associated 1
chr12	122554112	122554915	804	*	Intron	7	122527248	122626332	99085	1	ENSG00000184445	ENST00000450485	protein_coding	26864	9735	KNTC1	kinetochore associated 1
chr12	122596722	122597568	847	*	Promoter (<=1kb)	7	122597243	122605087	7845	1	ENSG00000184445	ENST00000377192	retained_intron	0	9735	KNTC1	kinetochore associated 1
chr12	122735304	122736107	804	*	Distal Intergenic	7	122726076	122730843	4768	2	ENSG00000196917	ENST00000432564	protein_coding	-4461	27198	HCAR1	hydroxycarboxylic acid receptor 1
chr12	122765885	122766772	888	*	Intron	7	122752774	122771064	18291	1	ENSG00000139726	ENST00000280557	protein_coding	13111	8562	DENR	density regulated re-initiation and release factor
chr12	122842831	122843500	670	*	Intron	7	122834453	122858017	23565	1	ENSG00000130787	ENST00000535831	retained_intron	8378	9026	HIP1R	huntingtin interacting protein 1 related
chr12	122948565	122949264	700	*	Promoter (<=1kb)	7	122944395	122948571	4177	2	ENSG00000150967	ENST00000546077	protein_coding	0	23457	ABCB9	ATP binding cassette subfamily B member 9
chr12	122969610	122970538	929	*	Intron	7	122929000	122981649	52650	2	ENSG00000150967	ENST00000542678	protein_coding	11111	23457	ABCB9	ATP binding cassette subfamily B member 9
chr12	122977817	122978556	740	*	5' UTR	7	122974580	122980042	5463	1	ENSG00000111325	ENST00000397389	protein_coding	3237	79676	OGFOD2	2-oxoglutarate and iron dependent oxygenase domain containing 2
chr12	122985038	122985990	953	*	3' UTR	7	122983480	123110495	127016	2	ENSG00000090975	ENST00000280562	protein_coding	124505	57605	PITPNM2	phosphatidylinositol transfer protein membrane associated 2
chr12	123240895	123241756	862	*	Promoter (2-3kb)	7	123227468	123244014	16547	2	ENSG00000051825	ENST00000545406	protein_coding	2258	10198	MPHOSPH9	M-phase phosphoprotein 9
chr12	123269286	123270200	915	*	Promoter (2-3kb)	7	123261276	123272334	11059	2	ENSG00000111328	ENST00000544658	protein_coding	2134	8099	CDK2AP1	cyclin dependent kinase 2 associated protein 1
chr12	123297701	123298516	816	*	Exon	7	123289109	123364843	75735	2	ENSG00000139697	ENST00000267176	protein_coding	66327	55206	SBNO1	strawberry notch homolog 1
chr12	123336713	123337249	537	*	Intron	7	123289109	123364843	75735	2	ENSG00000139697	ENST00000267176	protein_coding	27594	55206	SBNO1	strawberry notch homolog 1
chr12	123339669	123340642	974	*	Intron	7	123289109	123364843	75735	2	ENSG00000139697	ENST00000267176	protein_coding	24201	55206	SBNO1	strawberry notch homolog 1
chr12	123341070	123341832	763	*	Exon	7	123289109	123364843	75735	2	ENSG00000139697	ENST00000267176	protein_coding	23011	55206	SBNO1	strawberry notch homolog 1
chr12	123412151	123412790	640	*	3' UTR	7	123410683	123436717	26035	2	ENSG00000150977	ENST00000280571	protein_coding	23927	196383	RILPL2	Rab interacting lysosomal protein like 2
chr12	123469475	123470406	932	*	3' UTR	7	123458119	123473154	15036	1	ENSG00000184209	ENST00000527158	processed_transcript	11356	11066	SNRNP35	small nuclear ribonucleoprotein U11/U12 subunit 35
chr12	123492242	123493024	783	*	Intron	7	123470054	123533718	63665	2	ENSG00000188026	ENST00000376874	protein_coding	40694	353116	RILPL1	Rab interacting lysosomal protein like 1
chr12	123587388	123588046	659	*	Promoter (2-3kb)	7	123584531	123598577	14047	1	ENSG00000086598	ENST00000262225	protein_coding	2857	10959	TMED2	transmembrane p24 trafficking protein 2
chr12	123602761	123604060	1300	*	Promoter (<=1kb)	7	123602077	123619716	17640	1	ENSG00000111364	ENST00000542286	retained_intron	684	57696	DDX55	DEAD-box helicase 55
chr12	123665967	123666656	690	*	Distal Intergenic	7	123671113	123673749	2637	1	ENSG00000168778	ENST00000541523	nonsense_mediated_decay	-4457	79867	TCTN2	tectonic family member 2
chr12	123782755	123783564	810	*	Exon	7	123762188	123936206	174019	1	ENSG00000197653	ENST00000409039	protein_coding	20567	196385	DNAH10	dynein axonemal heavy chain 10
chr12	123876391	123877198	808	*	Intron	7	123762188	123936206	174019	1	ENSG00000197653	ENST00000409039	protein_coding	114203	196385	DNAH10	dynein axonemal heavy chain 10
chr12	124008269	124008768	500	*	Intron	7	123973241	124316022	342782	1	ENSG00000178882	ENST00000389727	protein_coding	35028	144347	RFLNA	refilin A
chr12	124035706	124036556	851	*	Intron	7	123973241	124316022	342782	1	ENSG00000178882	ENST00000389727	protein_coding	62465	144347	RFLNA	refilin A
chr12	124260157	124261124	968	*	Intron	7	123973241	124316022	342782	1	ENSG00000178882	ENST00000389727	protein_coding	286916	144347	RFLNA	refilin A
chr12	124319878	124320620	743	*	Distal Intergenic	7	124325420	124327585	2166	2	ENSG00000196498	ENST00000413172	protein_coding	6965	9612	NCOR2	nuclear receptor corepressor 2
chr12	124492861	124493423	563	*	Intron	7	124486374	124567589	81216	2	ENSG00000196498	ENST00000542565	retained_intron	74166	9612	NCOR2	nuclear receptor corepressor 2
chr12	124715239	124715757	519	*	Distal Intergenic	7	124725524	124725934	411	1	ENSG00000279931	ENST00000624500	TEC	-9767	NA	NA	NA
chr12	124786472	124787358	887	*	Promoter (<=1kb)	7	124777873	124786493	8621	2	ENSG00000073060	ENST00000545305	processed_transcript	0	949	SCARB1	scavenger receptor class B member 1
chr12	124788253	124789158	906	*	Intron	7	124782683	124880461	97779	2	ENSG00000073060	ENST00000535005	processed_transcript	91303	949	SCARB1	scavenger receptor class B member 1
chr12	124947303	124947933	631	*	3' UTR	7	124946826	124989122	42297	2	ENSG00000150990	ENST00000539298	retained_intron	41189	57647	DHX37	DEAH-box helicase 37
chr12	124987814	124988531	718	*	Promoter (<=1kb)	7	124946826	124989122	42297	2	ENSG00000150990	ENST00000539298	retained_intron	591	57647	DHX37	DEAH-box helicase 37
chr12	125004047	125004798	752	*	Intron	7	124993700	125031231	37532	1	ENSG00000184992	ENST00000341446	protein_coding	10347	140707	BRI3BP	BRI3 binding protein
chr12	125007308	125008140	833	*	Intron	7	124993700	125031231	37532	1	ENSG00000184992	ENST00000341446	protein_coding	13608	140707	BRI3BP	BRI3 binding protein
chr12	125124402	125125072	671	*	Exon	7	125065379	125143320	77942	1	ENSG00000081760	ENST00000316519	protein_coding	59023	65985	AACS	acetoacetyl-CoA synthetase
chr12	125127535	125128125	591	*	Exon	7	125065379	125143320	77942	1	ENSG00000081760	ENST00000316519	protein_coding	62156	65985	AACS	acetoacetyl-CoA synthetase
chr12	126174654	126175269	616	*	Distal Intergenic	7	126168235	126171666	3432	1	ENSG00000256763	ENST00000542804	lincRNA	6419	NA	NA	NA
chr12	127189615	127190686	1072	*	Distal Intergenic	7	127147149	127150081	2933	1	ENSG00000278266	ENST00000617117	lincRNA	42466	NA	NA	NA
chr12	127492614	127493232	619	*	Distal Intergenic	7	127462507	127463197	691	1	ENSG00000279952	ENST00000623908	TEC	30107	NA	NA	NA
chr12	127558433	127558913	481	*	Distal Intergenic	7	127598168	127599715	1548	1	ENSG00000255945	ENST00000535247	lincRNA	-39255	NA	NA	NA
chr12	127777404	127778123	720	*	Distal Intergenic	7	127793527	127821183	27657	2	ENSG00000256922	ENST00000541797	lincRNA	43060	NA	NA	NA
chr12	128865747	128866537	791	*	Intron	7	128853427	128984956	131530	1	ENSG00000151948	ENST00000441390	nonsense_mediated_decay	12320	144423	GLT1D1	glycosyltransferase 1 domain containing 1
chr12	130859720	130860530	811	*	Distal Intergenic	7	130869736	130869837	102	2	ENSG00000222438	ENST00000410506	snRNA	9307	NA	NA	NA
chr12	130965149	130965937	789	*	Intron	7	130953907	130988219	34313	1	ENSG00000111452	ENST00000541143	retained_intron	11242	283383	ADGRD1	adhesion G protein-coupled receptor D1
chr12	131087829	131088473	645	*	Intron	7	130953907	131141247	187341	1	ENSG00000111452	ENST00000261654	protein_coding	133922	283383	ADGRD1	adhesion G protein-coupled receptor D1
chr12	131640943	131642424	1482	*	Distal Intergenic	7	131645918	131646444	527	1	ENSG00000279153	ENST00000623233	TEC	-3494	NA	NA	NA
chr12	131735776	131736769	994	*	Intron	7	131711089	131799737	88649	1	ENSG00000061936	ENST00000261674	protein_coding	24687	6433	SFSWAP	splicing factor SWAP
chr12	131782253	131783216	964	*	Intron	7	131711089	131799737	88649	1	ENSG00000061936	ENST00000261674	protein_coding	71164	6433	SFSWAP	splicing factor SWAP
chr12	132095607	132096169	563	*	Intron	7	132084283	132123580	39298	1	ENSG00000185684	ENST00000446190	nonsense_mediated_decay	11324	NA	NA	NA
chr12	132110340	132111074	735	*	Intron	7	132084283	132123580	39298	1	ENSG00000185684	ENST00000446190	nonsense_mediated_decay	26057	NA	NA	NA
chr12	132121066	132122287	1222	*	3' UTR	7	132084283	132123580	39298	1	ENSG00000185684	ENST00000446190	nonsense_mediated_decay	36783	NA	NA	NA
chr12	132434697	132435830	1134	*	Distal Intergenic	7	132424504	132425208	705	2	ENSG00000274373	ENST00000622182	lincRNA	-9489	NA	NA	NA
chr12	132557967	132558543	577	*	Intron	7	132489551	132585188	95638	1	ENSG00000112787	ENST00000434748	protein_coding	68416	57666	FBRSL1	fibrosin like 1
chr12	132640110	132640889	780	*	Intron	7	132623762	132687359	63598	2	ENSG00000177084	ENST00000320574	protein_coding	46470	5426	POLE	DNA polymerase epsilon	catalytic subunit
chr12	132754626	132755348	723	*	Exon	7	132725503	132761888	36386	2	ENSG00000176915	ENST00000357997	protein_coding	6540	23141	ANKLE2	ankyrin repeat and LEM domain containing 2
chr12	132781372	132782436	1065	*	Exon	7	132774498	132828853	54356	2	ENSG00000090615	ENST00000456883	protein_coding	46417	2802	GOLGA3	golgin A3
chr13	19681466	19681997	532	*	Intron	16	19675388	19782942	107555	2	ENSG00000121390	ENST00000492741	nonsense_mediated_decay	100945	55269	PSPC1	paraspeckle component 1
chr13	19719850	19720574	725	*	Intron	16	19702871	19783019	80149	2	ENSG00000121390	ENST00000619300	protein_coding	62445	55269	PSPC1	paraspeckle component 1
chr13	19720922	19721701	780	*	Intron	16	19702871	19783019	80149	2	ENSG00000121390	ENST00000619300	protein_coding	61318	55269	PSPC1	paraspeckle component 1
chr13	19746640	19747286	647	*	Intron	16	19702871	19783019	80149	2	ENSG00000121390	ENST00000619300	protein_coding	35733	55269	PSPC1	paraspeckle component 1
chr13	19751169	19752115	947	*	Exon	16	19702871	19783019	80149	2	ENSG00000121390	ENST00000619300	protein_coding	30904	55269	PSPC1	paraspeckle component 1
chr13	19813871	19814685	815	*	Distal Intergenic	16	19818121	19818619	499	2	ENSG00000233469	ENST00000435385	processed_pseudogene	3934	100874524	ST6GALNAC4P1	ST6 N-acetylgalactosaminide alpha-2	6-sialyltransferase 4 pseudogene 1
chr13	19815548	19816171	624	*	Promoter (2-3kb)	16	19818121	19818619	499	2	ENSG00000233469	ENST00000435385	processed_pseudogene	2448	100874524	ST6GALNAC4P1	ST6 N-acetylgalactosaminide alpha-2	6-sialyltransferase 4 pseudogene 1
chr13	19848915	19849969	1055	*	Intron	16	19823484	19863636	40153	2	ENSG00000132950	ENST00000337963	protein_coding	13667	9205	ZMYM5	zinc finger MYM-type containing 5
chr13	19993578	19994361	784	*	Exon	16	19958670	20091829	133160	1	ENSG00000121741	ENST00000610343	protein_coding	34908	7750	ZMYM2	zinc finger MYM-type containing 2
chr13	19997369	19998081	713	*	Intron	16	19958670	20091829	133160	1	ENSG00000121741	ENST00000610343	protein_coding	38699	7750	ZMYM2	zinc finger MYM-type containing 2
chr13	20015788	20016508	721	*	Intron	16	19958670	20091829	133160	1	ENSG00000121741	ENST00000610343	protein_coding	57118	7750	ZMYM2	zinc finger MYM-type containing 2
chr13	20032647	20033247	601	*	Intron	16	19958670	20091829	133160	1	ENSG00000121741	ENST00000610343	protein_coding	73977	7750	ZMYM2	zinc finger MYM-type containing 2
chr13	20171665	20172840	1176	*	Distal Intergenic	16	20178978	20179462	485	2	ENSG00000226633	ENST00000458378	processed_pseudogene	6622	390378	PPIAP28	peptidylprolyl isomerase A pseudogene 28
chr13	20466362	20466876	515	*	Intron	16	20403667	20525857	122191	2	ENSG00000165475	ENST00000298248	protein_coding	58981	51084	CRYL1	crystallin lambda 1
chr13	20596776	20597747	972	*	Promoter (<=1kb)	16	20597014	20642896	45883	1	ENSG00000032742	ENST00000537103	protein_coding	0	8100	IFT88	intraflagellar transport 88
chr13	20635243	20636076	834	*	Intron	16	20567069	20691362	124294	1	ENSG00000032742	ENST00000351808	protein_coding	68174	8100	IFT88	intraflagellar transport 88
chr13	20675947	20677435	1489	*	Intron	16	20567069	20691362	124294	1	ENSG00000032742	ENST00000351808	protein_coding	108878	8100	IFT88	intraflagellar transport 88
chr13	20677548	20678431	884	*	Intron	16	20567069	20691362	124294	1	ENSG00000032742	ENST00000351808	protein_coding	110479	8100	IFT88	intraflagellar transport 88
chr13	20733663	20734563	901	*	Intron	16	20728731	20773949	45219	2	ENSG00000150456	ENST00000382758	protein_coding	39386	221143	EEF1AKMT1	EEF1A lysine methyltransferase 1
chr13	20750161	20750761	601	*	Intron	16	20728731	20773949	45219	2	ENSG00000150456	ENST00000382758	protein_coding	23188	221143	EEF1AKMT1	EEF1A lysine methyltransferase 1
chr13	20774935	20775976	1042	*	Promoter (<=1kb)	16	20757229	20773958	16730	2	ENSG00000150456	ENST00000460374	processed_transcript	-977	221143	EEF1AKMT1	EEF1A lysine methyltransferase 1
chr13	20793332	20794196	865	*	Intron	16	20777329	20902810	125482	2	ENSG00000132953	ENST00000255305	protein_coding	108614	64328	XPO4	exportin 4
chr13	20813531	20814460	930	*	Intron	16	20777329	20902810	125482	2	ENSG00000132953	ENST00000255305	protein_coding	88350	64328	XPO4	exportin 4
chr13	20817953	20818799	847	*	Intron	16	20777329	20902810	125482	2	ENSG00000132953	ENST00000255305	protein_coding	84011	64328	XPO4	exportin 4
chr13	20854402	20855357	956	*	Intron	16	20777329	20902810	125482	2	ENSG00000132953	ENST00000255305	protein_coding	47453	64328	XPO4	exportin 4
chr13	20984979	20985796	818	*	Intron	16	20973032	21061547	88516	2	ENSG00000150457	ENST00000382592	protein_coding	75751	26524	LATS2	large tumor suppressor kinase 2
chr13	21037298	21037993	696	*	Intron	16	20973032	21061547	88516	2	ENSG00000150457	ENST00000382592	protein_coding	23554	26524	LATS2	large tumor suppressor kinase 2
chr13	21040273	21041047	775	*	Intron	16	20973032	21061547	88516	2	ENSG00000150457	ENST00000382592	protein_coding	20500	26524	LATS2	large tumor suppressor kinase 2
chr13	21074017	21075417	1401	*	Distal Intergenic	16	20973032	21061547	88516	2	ENSG00000150457	ENST00000382592	protein_coding	-12470	26524	LATS2	large tumor suppressor kinase 2
chr13	21081904	21082633	730	*	Distal Intergenic	16	21094315	21094714	400	2	ENSG00000180172	ENST00000419579	processed_pseudogene	12081	NA	NA	NA
chr13	21096413	21097292	880	*	Promoter (1-2kb)	16	21094315	21094714	400	2	ENSG00000180172	ENST00000419579	processed_pseudogene	-1699	NA	NA	NA
chr13	21114071	21114748	678	*	Distal Intergenic	16	21103003	21104371	1369	2	ENSG00000225585	ENST00000422501	processed_pseudogene	-9700	NA	NA	NA
chr13	21165215	21166053	839	*	Intron	16	21153595	21176602	23008	2	ENSG00000165480	ENST00000314759	protein_coding	10549	221150	SKA3	spindle and kinetochore associated complex subunit 3
chr13	21177069	21178071	1003	*	Promoter (<=1kb)	16	21176645	21179084	2440	1	ENSG00000173141	ENST00000309594	protein_coding	424	78988	MRPL57	mitochondrial ribosomal protein L57
chr13	21179446	21180464	1019	*	Promoter (2-3kb)	16	21176645	21179084	2440	1	ENSG00000173141	ENST00000309594	protein_coding	2801	78988	MRPL57	mitochondrial ribosomal protein L57
chr13	21273748	21275134	1387	*	Intron	16	21260029	21293429	33401	1	ENSG00000235438	ENST00000427890	processed_transcript	13719	NA	NA	NA
chr13	21290233	21291257	1025	*	Intron	16	21260029	21293429	33401	1	ENSG00000235438	ENST00000427890	processed_transcript	30204	NA	NA	NA
chr13	21292509	21293658	1150	*	Exon	16	21260029	21293429	33401	1	ENSG00000235438	ENST00000427890	processed_transcript	32480	NA	NA	NA
chr13	21335845	21336501	657	*	Intron	16	21303515	21348721	45207	2	ENSG00000224429	ENST00000434601	lincRNA	12220	100652865	LINC00539	long intergenic non-protein coding RNA 539
chr13	21416615	21417201	587	*	Intron	16	21376124	21459370	83247	2	ENSG00000180776	ENST00000400590	protein_coding	42169	253832	ZDHHC20	zinc finger DHHC-type palmitoyltransferase 20
chr13	21419388	21420224	837	*	Intron	16	21376124	21459370	83247	2	ENSG00000180776	ENST00000400590	protein_coding	39146	253832	ZDHHC20	zinc finger DHHC-type palmitoyltransferase 20
chr13	21424242	21424866	625	*	Intron	16	21376124	21459370	83247	2	ENSG00000180776	ENST00000400590	protein_coding	34504	253832	ZDHHC20	zinc finger DHHC-type palmitoyltransferase 20
chr13	21491752	21492787	1036	*	3' UTR	16	21492700	21604214	111515	2	ENSG00000165487	ENST00000382374	protein_coding	111427	221154	MICU2	mitochondrial calcium uptake 2
chr13	21510222	21510702	481	*	Intron	16	21492700	21604214	111515	2	ENSG00000165487	ENST00000382374	protein_coding	93512	221154	MICU2	mitochondrial calcium uptake 2
chr13	21516157	21516772	616	*	Intron	16	21492700	21604214	111515	2	ENSG00000165487	ENST00000382374	protein_coding	87442	221154	MICU2	mitochondrial calcium uptake 2
chr13	21802401	21803416	1016	*	Distal Intergenic	16	21790537	21790845	309	1	ENSG00000244197	ENST00000494719	misc_RNA	11864	106479501	RN7SL766P	RNA	7SL	cytoplasmic 766	pseudogene
chr13	21841221	21842061	841	*	Distal Intergenic	16	21872770	21875566	2797	2	ENSG00000226722	ENST00000413124	lincRNA	33505	100874182	LINC00424	long intergenic non-protein coding RNA 424
chr13	22256728	22257494	767	*	Intron	16	22040975	22276524	235550	1	ENSG00000276476	ENST00000631321	lincRNA	215753	100506622	LINC00540	long intergenic non-protein coding RNA 540
chr13	22540694	22541354	661	*	Distal Intergenic	16	22663953	22679652	15700	1	ENSG00000279282	ENST00000623728	protein_coding	-122599	NA	NA	NA
chr13	22870289	22871379	1091	*	Distal Intergenic	16	22850101	22850561	461	1	ENSG00000231650	ENST00000422350	processed_pseudogene	20188	NA	NA	NA
chr13	23303456	23303985	530	*	Intron	16	23180952	23325165	144214	1	ENSG00000102683	ENST00000218867	protein_coding	122504	6445	SGCG	sarcoglycan gamma
chr13	23346685	23347544	860	*	Intron	16	23328826	23411513	82688	2	ENSG00000151835	ENST00000382292	protein_coding	63969	26278	SACS	sacsin molecular chaperone
chr13	23466702	23467613	912	*	Promoter (<=1kb)	16	23466571	23470642	4072	1	ENSG00000232977	ENST00000575689	lincRNA	131	100506697	LINC00327	long intergenic non-protein coding RNA 327
chr13	23582377	23583754	1378	*	Intron	16	23570370	23674889	104520	1	ENSG00000127863	ENST00000248484	protein_coding	12007	55504	TNFRSF19	TNF receptor superfamily member 19
chr13	23732953	23733557	605	*	Intron	16	23730189	23889419	159231	2	ENSG00000027001	ENST00000382172	protein_coding	155862	4285	MIPEP	mitochondrial intermediate peptidase
chr13	23755028	23756064	1037	*	Intron	16	23730189	23889419	159231	2	ENSG00000027001	ENST00000382172	protein_coding	133355	4285	MIPEP	mitochondrial intermediate peptidase
chr13	23804134	23805164	1031	*	Intron	16	23730189	23889419	159231	2	ENSG00000027001	ENST00000382172	protein_coding	84255	4285	MIPEP	mitochondrial intermediate peptidase
chr13	23873341	23874197	857	*	Intron	16	23730189	23889419	159231	2	ENSG00000027001	ENST00000382172	protein_coding	15222	4285	MIPEP	mitochondrial intermediate peptidase
chr13	23947287	23948028	742	*	Promoter (<=1kb)	16	23939557	23946782	7226	2	ENSG00000196593	ENST00000442969	processed_transcript	-505	NA	NA	NA
chr13	23966396	23967244	849	*	Distal Intergenic	16	23979700	24321031	341332	1	ENSG00000273167	ENST00000382141	nonsense_mediated_decay	-12456	NA	NA	NA
chr13	24112270	24113247	978	*	Intron	16	23979805	24307069	327265	1	ENSG00000182957	ENST00000424834	protein_coding	132465	221178	SPATA13	spermatogenesis associated 13
chr13	24200382	24201308	927	*	Intron	16	23979805	24307069	327265	1	ENSG00000182957	ENST00000424834	protein_coding	220577	221178	SPATA13	spermatogenesis associated 13
chr13	24202108	24202707	600	*	Intron	16	23979805	24307069	327265	1	ENSG00000182957	ENST00000424834	protein_coding	222303	221178	SPATA13	spermatogenesis associated 13
chr13	24207506	24208522	1017	*	Intron	16	23979805	24307069	327265	1	ENSG00000182957	ENST00000424834	protein_coding	227701	221178	SPATA13	spermatogenesis associated 13
chr13	24234758	24235823	1066	*	Intron	16	23979805	24307069	327265	1	ENSG00000182957	ENST00000424834	protein_coding	254953	221178	SPATA13	spermatogenesis associated 13
chr13	24235920	24236793	874	*	Intron	16	23979805	24307069	327265	1	ENSG00000182957	ENST00000424834	protein_coding	256115	221178	SPATA13	spermatogenesis associated 13
chr13	24252977	24253690	714	*	Exon	16	23979805	24307069	327265	1	ENSG00000182957	ENST00000424834	protein_coding	273172	221178	SPATA13	spermatogenesis associated 13
chr13	24376519	24377410	892	*	Distal Intergenic	16	24400703	24401029	327	1	ENSG00000233545	ENST00000414485	processed_pseudogene	-23293	NA	NA	NA
chr13	24407502	24408273	772	*	Promoter (<=1kb)	16	24408157	24597660	189504	1	ENSG00000205822	ENST00000445572	transcribed_unprocessed_pseudogene	0	NA	NA	NA
chr13	24502398	24503506	1109	*	Intron	16	24420926	24512810	91885	2	ENSG00000102699	ENST00000381989	protein_coding	9304	143	PARP4	poly(ADP-ribose) polymerase family member 4
chr13	24618169	24619288	1120	*	Distal Intergenic	16	24587224	24597676	10453	1	ENSG00000205822	ENST00000450973	processed_transcript	30945	NA	NA	NA
chr13	24619445	24620369	925	*	Distal Intergenic	16	24587224	24597676	10453	1	ENSG00000205822	ENST00000450973	processed_transcript	32221	NA	NA	NA
chr13	24645193	24645880	688	*	Distal Intergenic	16	24680411	24711783	31373	1	ENSG00000075673	ENST00000218548	protein_coding	-34531	479	ATP12A	ATPase H+/K+ transporting non-gastric alpha2 subunit
chr13	24877017	24877688	672	*	Exon	16	24764152	24879921	115770	1	ENSG00000132972	ENST00000255324	protein_coding	112865	56163	RNF17	ring finger protein 17
chr13	24902834	24903774	941	*	Intron	16	24882284	24922889	40606	2	ENSG00000151849	ENST00000616936	protein_coding	19115	55835	CPAP	centrosome assembly and centriole elongation protein
chr13	24907638	24908223	586	*	Exon	16	24882284	24922889	40606	2	ENSG00000151849	ENST00000616936	protein_coding	14666	55835	CPAP	centrosome assembly and centriole elongation protein
chr13	25332439	25333580	1142	*	3' UTR	16	25301524	25342416	40893	1	ENSG00000139496	ENST00000381736	protein_coding	30915	9818	NUP58	nucleoporin 58
chr13	25632421	25633171	751	*	Intron	16	25372071	26025851	653781	1	ENSG00000132932	ENST00000381655	protein_coding	260350	51761	ATP8A2	ATPase phospholipid transporting 8A2
chr13	25721599	25722432	834	*	Intron	16	25372071	26025851	653781	1	ENSG00000132932	ENST00000381655	protein_coding	349528	51761	ATP8A2	ATPase phospholipid transporting 8A2
chr13	25745220	25745856	637	*	Intron	16	25372071	26025851	653781	1	ENSG00000132932	ENST00000381655	protein_coding	373149	51761	ATP8A2	ATPase phospholipid transporting 8A2
chr13	25800515	25801261	747	*	Intron	16	25372071	26025851	653781	1	ENSG00000132932	ENST00000381655	protein_coding	428444	51761	ATP8A2	ATPase phospholipid transporting 8A2
chr13	25839850	25840625	776	*	Intron	16	25372071	26025851	653781	1	ENSG00000132932	ENST00000381655	protein_coding	467779	51761	ATP8A2	ATPase phospholipid transporting 8A2
chr13	25855908	25856737	830	*	Intron	16	25372071	26025851	653781	1	ENSG00000132932	ENST00000381655	protein_coding	483837	51761	ATP8A2	ATPase phospholipid transporting 8A2
chr13	25932249	25932876	628	*	Intron	16	25372071	26025851	653781	1	ENSG00000132932	ENST00000381655	protein_coding	560178	51761	ATP8A2	ATPase phospholipid transporting 8A2
chr13	25944230	25945265	1036	*	Promoter (<=1kb)	16	25944478	25944766	289	1	ENSG00000242381	ENST00000482473	misc_RNA	0	106481124	RN7SL741P	RNA	7SL	cytoplasmic 741	pseudogene
chr13	25973811	25974669	859	*	Intron	16	25372071	26025851	653781	1	ENSG00000132932	ENST00000381655	protein_coding	601740	51761	ATP8A2	ATPase phospholipid transporting 8A2
chr13	26023947	26024765	819	*	3' UTR	16	25372071	26025851	653781	1	ENSG00000132932	ENST00000381655	protein_coding	651876	51761	ATP8A2	ATPase phospholipid transporting 8A2
chr13	26218424	26219273	850	*	Exon	16	26212768	26222493	9726	2	ENSG00000127870	ENST00000381588	protein_coding	3220	6049	RNF6	ring finger protein 6
chr13	26237164	26238067	904	*	Promoter (2-3kb)	16	26234213	26237129	2917	1	ENSG00000227882	ENST00000431978	processed_pseudogene	2951	NA	NA	NA
chr13	26292479	26293062	584	*	Intron	16	26254104	26405238	151135	1	ENSG00000132964	ENST00000536792	nonsense_mediated_decay	38375	1024	CDK8	cyclin dependent kinase 8
chr13	26335198	26335975	778	*	Intron	16	26254104	26405238	151135	1	ENSG00000132964	ENST00000536792	nonsense_mediated_decay	81094	1024	CDK8	cyclin dependent kinase 8
chr13	26377684	26378504	821	*	Intron	16	26254104	26405238	151135	1	ENSG00000132964	ENST00000536792	nonsense_mediated_decay	123580	1024	CDK8	cyclin dependent kinase 8
chr13	26720826	26722303	1478	*	Distal Intergenic	16	26758310	26760290	1981	2	ENSG00000132975	ENST00000381436	protein_coding	37987	2835	GPR12	G protein-coupled receptor 12
chr13	27036801	27037843	1043	*	Distal Intergenic	16	27017554	27017909	356	2	ENSG00000218198	ENST00000456044	processed_pseudogene	-18892	NA	NA	NA
chr13	27113097	27113850	754	*	Intron	16	27066142	27171896	105755	2	ENSG00000152484	ENST00000282344	protein_coding	58046	219333	USP12	ubiquitin specific peptidase 12
chr13	27193115	27193956	842	*	Intron	16	27178263	27208001	29739	2	ENSG00000275294	ENST00000610335	lincRNA	14045	NA	NA	NA
chr13	27205187	27206286	1100	*	Intron	16	27203087	27251288	48202	2	ENSG00000275294	ENST00000620494	lincRNA	45002	NA	NA	NA
chr13	27214886	27215542	657	*	Intron	16	27203087	27251288	48202	2	ENSG00000275294	ENST00000620494	lincRNA	35746	NA	NA	NA
chr13	27223430	27224073	644	*	Intron	16	27203087	27251288	48202	2	ENSG00000275294	ENST00000620494	lincRNA	27215	NA	NA	NA
chr13	27260511	27261061	551	*	Distal Intergenic	16	27255401	27255526	126	1	ENSG00000207051	ENST00000384323	snoRNA	5110	619499	SNORA27	small nucleolar RNA	H/ACA box 27
chr13	27264733	27265840	1108	*	Distal Intergenic	16	27270327	27273690	3364	1	ENSG00000122035	ENST00000241463	protein_coding	-4487	387496	RASL11A	RAS like family 11 member A
chr13	27266758	27267309	552	*	Distal Intergenic	16	27270327	27273690	3364	1	ENSG00000122035	ENST00000241463	protein_coding	-3018	387496	RASL11A	RAS like family 11 member A
chr13	27326692	27327513	822	*	Distal Intergenic	16	27343687	27343746	60	2	ENSG00000252247	ENST00000516438	snRNA	16233	106478988	RNU6-70P	RNA	U6 small nuclear 70	pseudogene
chr13	27389011	27389893	883	*	Distal Intergenic	16	27402476	27402587	112	2	ENSG00000201242	ENST00000364372	misc_RNA	12694	100873802	RNY1P1	RNY1 pseudogene 1
chr13	27415396	27416176	781	*	Distal Intergenic	16	27424544	27435688	11145	1	ENSG00000122034	ENST00000381140	protein_coding	-8368	2971	GTF3A	general transcription factor IIIA
chr13	27429160	27429712	553	*	Promoter (<=1kb)	16	27429213	27435034	5822	1	ENSG00000122034	ENST00000493903	processed_transcript	0	2971	GTF3A	general transcription factor IIIA
chr13	27525949	27526578	630	*	Distal Intergenic	16	27488138	27488232	95	1	ENSG00000252499	ENST00000516690	snRNA	37811	100873768	RNU6-63P	RNA	U6 small nuclear 63	pseudogene
chr13	27537713	27538361	649	*	Distal Intergenic	16	27488138	27488232	95	1	ENSG00000252499	ENST00000516690	snRNA	49575	100873768	RNU6-63P	RNA	U6 small nuclear 63	pseudogene
chr13	27583919	27584686	768	*	Intron	16	27545911	27620404	74494	2	ENSG00000139517	ENST00000316334	protein_coding	35718	222484	LNX2	ligand of numb-protein X 2
chr13	27590772	27591506	735	*	Intron	16	27545911	27620404	74494	2	ENSG00000139517	ENST00000316334	protein_coding	28898	222484	LNX2	ligand of numb-protein X 2
chr13	27630514	27631198	685	*	Intron	16	27620743	27648444	27702	1	ENSG00000186184	ENST00000627604	protein_coding	9771	51082	POLR1D	RNA polymerase I and III subunit D
chr13	28013777	28014221	445	*	Intron	16	28003274	28100592	97319	2	ENSG00000122025	ENST00000241453	protein_coding	86371	2322	FLT3	fms related receptor tyrosine kinase 3
chr13	28033220	28034002	783	*	Exon	16	28003274	28100592	97319	2	ENSG00000122025	ENST00000241453	protein_coding	66590	2322	FLT3	fms related receptor tyrosine kinase 3
chr13	28044504	28045357	854	*	Intron	16	28003274	28100592	97319	2	ENSG00000122025	ENST00000241453	protein_coding	55235	2322	FLT3	fms related receptor tyrosine kinase 3
chr13	28073606	28074449	844	*	Intron	16	28003274	28100592	97319	2	ENSG00000122025	ENST00000241453	protein_coding	26143	2322	FLT3	fms related receptor tyrosine kinase 3
chr13	28078508	28079786	1279	*	Intron	16	28003274	28100592	97319	2	ENSG00000122025	ENST00000241453	protein_coding	20806	2322	FLT3	fms related receptor tyrosine kinase 3
chr13	28085134	28085935	802	*	Intron	16	28003274	28100592	97319	2	ENSG00000122025	ENST00000241453	protein_coding	14657	2322	FLT3	fms related receptor tyrosine kinase 3
chr13	28117623	28118364	742	*	Distal Intergenic	16	28107431	28107877	447	1	ENSG00000235115	ENST00000429873	processed_pseudogene	10192	NA	NA	NA
chr13	28141537	28142363	827	*	Intron	16	28138506	28272313	133808	1	ENSG00000152520	ENST00000503791	retained_intron	3031	255967	PAN3	poly(A) specific ribonuclease subunit PAN3
chr13	28156561	28157670	1110	*	Intron	16	28138506	28272313	133808	1	ENSG00000152520	ENST00000503791	retained_intron	18055	255967	PAN3	poly(A) specific ribonuclease subunit PAN3
chr13	28170681	28171650	970	*	Intron	16	28138506	28272313	133808	1	ENSG00000152520	ENST00000503791	retained_intron	32175	255967	PAN3	poly(A) specific ribonuclease subunit PAN3
chr13	28180841	28181388	548	*	Intron	16	28138506	28272313	133808	1	ENSG00000152520	ENST00000503791	retained_intron	42335	255967	PAN3	poly(A) specific ribonuclease subunit PAN3
chr13	28237616	28239034	1419	*	Intron	16	28138506	28272313	133808	1	ENSG00000152520	ENST00000503791	retained_intron	99110	255967	PAN3	poly(A) specific ribonuclease subunit PAN3
chr13	28241853	28242479	627	*	Intron	16	28138506	28272313	133808	1	ENSG00000152520	ENST00000503791	retained_intron	103347	255967	PAN3	poly(A) specific ribonuclease subunit PAN3
chr13	28611129	28612004	876	*	Distal Intergenic	16	28598833	28600052	1220	1	ENSG00000235472	ENST00000421800	processed_pseudogene	12296	341784	EIF4A1P7	eukaryotic translation initiation factor 4A1 pseudogene 7
chr13	28724715	28725573	859	*	Promoter (<=1kb)	16	28722386	28724021	1636	2	ENSG00000233588	ENST00000419457	processed_pseudogene	-694	NA	NA	NA
chr13	29167663	29168491	829	*	Intron	16	28820348	29505947	685600	1	ENSG00000132938	ENST00000612955	protein_coding	347315	23281	MTUS2	microtubule associated scaffold protein 2
chr13	29194297	29195318	1022	*	Intron	16	28820348	29505947	685600	1	ENSG00000132938	ENST00000612955	protein_coding	373949	23281	MTUS2	microtubule associated scaffold protein 2
chr13	29198769	29199828	1060	*	Intron	16	28820348	29505947	685600	1	ENSG00000132938	ENST00000612955	protein_coding	378421	23281	MTUS2	microtubule associated scaffold protein 2
chr13	29301902	29302582	681	*	Intron	16	28820348	29505947	685600	1	ENSG00000132938	ENST00000612955	protein_coding	481554	23281	MTUS2	microtubule associated scaffold protein 2
chr13	29479726	29480680	955	*	5' UTR	16	28820348	29505947	685600	1	ENSG00000132938	ENST00000612955	protein_coding	659378	23281	MTUS2	microtubule associated scaffold protein 2
chr13	29527914	29528794	881	*	Intron	16	29509410	29595688	86279	2	ENSG00000139514	ENST00000380752	protein_coding	66894	6541	SLC7A1	solute carrier family 7 member 1
chr13	29705292	29706161	870	*	Distal Intergenic	16	29509410	29595688	86279	2	ENSG00000139514	ENST00000380752	protein_coding	-109604	6541	SLC7A1	solute carrier family 7 member 1
chr13	29820496	29821452	957	*	Intron	16	29764371	29850684	86314	2	ENSG00000122042	ENST00000380680	protein_coding	29232	5412	UBL3	ubiquitin like 3
chr13	29829371	29829983	613	*	Intron	16	29764371	29850684	86314	2	ENSG00000122042	ENST00000380680	protein_coding	20701	5412	UBL3	ubiquitin like 3
chr13	29872668	29873429	762	*	Exon	16	29872613	29888405	15793	2	ENSG00000224329	ENST00000453470	lincRNA	14976	100874059	LINC00297	long intergenic non-protein coding RNA 297
chr13	29902682	29903276	595	*	Distal Intergenic	16	29872613	29888405	15793	2	ENSG00000224329	ENST00000453470	lincRNA	-14277	100874059	LINC00297	long intergenic non-protein coding RNA 297
chr13	29918086	29918809	724	*	Exon	16	29918647	29926651	8005	2	ENSG00000224405	ENST00000450264	antisense	7842	100861573	LINC00572	long intergenic non-protein coding RNA 572
chr13	29966567	29966920	354	*	Distal Intergenic	16	29937906	29942567	4662	1	ENSG00000122043	ENST00000481738	lincRNA	28661	NA	NA	NA
chr13	29989485	29990315	831	*	Distal Intergenic	16	30022021	30023800	1780	2	ENSG00000266505	ENST00000585222	lincRNA	33485	NA	NA	NA
chr13	30041381	30042128	748	*	Distal Intergenic	16	30022021	30023800	1780	2	ENSG00000266505	ENST00000585222	lincRNA	-17581	NA	NA	NA
chr13	30086270	30086737	468	*	Distal Intergenic	16	30103178	30108868	5691	2	ENSG00000224511	ENST00000413591	lincRNA	22131	100874146	LINC00365	long intergenic non-protein coding RNA 365
chr13	30093345	30094352	1008	*	Distal Intergenic	16	30103178	30108868	5691	2	ENSG00000224511	ENST00000413591	lincRNA	14516	100874146	LINC00365	long intergenic non-protein coding RNA 365
chr13	30233266	30234292	1027	*	Intron	16	30202630	30307484	104855	2	ENSG00000102781	ENST00000380615	protein_coding	73192	84056	KATNAL1	katanin catalytic subunit A1 like 1
chr13	30256263	30257153	891	*	Intron	16	30202630	30307484	104855	2	ENSG00000102781	ENST00000380615	protein_coding	50331	84056	KATNAL1	katanin catalytic subunit A1 like 1
chr13	30270169	30271021	853	*	Intron	16	30202630	30307484	104855	2	ENSG00000102781	ENST00000380615	protein_coding	36463	84056	KATNAL1	katanin catalytic subunit A1 like 1
chr13	30281034	30282180	1147	*	Promoter (<=1kb)	16	30281765	30281869	105	1	ENSG00000252928	ENST00000517119	snRNA	0	100873769	RNU6-64P	RNA	U6 small nuclear 64	pseudogene
chr13	30300280	30301123	844	*	Intron	16	30202630	30307484	104855	2	ENSG00000102781	ENST00000380615	protein_coding	6361	84056	KATNAL1	katanin catalytic subunit A1 like 1
chr13	30365743	30366492	750	*	Promoter (<=1kb)	16	30342460	30365761	23302	2	ENSG00000238121	ENST00000417079	lincRNA	0	100188949	LINC00426	long intergenic non-protein coding RNA 426
chr13	30367310	30368053	744	*	Promoter (<=1kb)	16	30341359	30367667	26309	2	ENSG00000238121	ENST00000420210	lincRNA	0	100188949	LINC00426	long intergenic non-protein coding RNA 426
chr13	30388254	30388869	616	*	Distal Intergenic	16	30357742	30377145	19404	2	ENSG00000238121	ENST00000420219	lincRNA	-11109	100188949	LINC00426	long intergenic non-protein coding RNA 426
chr13	30509379	30510196	818	*	Intron	16	30458747	30617597	158851	2	ENSG00000189403	ENST00000405805	protein_coding	107401	3146	HMGB1	high mobility group box 1
chr13	30538311	30539207	897	*	Intron	16	30458747	30617597	158851	2	ENSG00000189403	ENST00000405805	protein_coding	78390	3146	HMGB1	high mobility group box 1
chr13	30543091	30544309	1219	*	Promoter (<=1kb)	16	30539597	30543461	3865	2	ENSG00000213411	ENST00000393978	processed_pseudogene	0	NA	NA	NA
chr13	30568548	30569482	935	*	Intron	16	30458747	30617597	158851	2	ENSG00000189403	ENST00000405805	protein_coding	48115	3146	HMGB1	high mobility group box 1
chr13	30623059	30623885	827	*	Intron	16	30617693	30631474	13782	1	ENSG00000132952	ENST00000465952	processed_transcript	5366	10208	USPL1	ubiquitin specific peptidase like 1
chr13	30668199	30668973	775	*	Distal Intergenic	16	30684029	30684278	250	2	ENSG00000275788	ENST00000612609	misc_RNA	15305	NA	NA	NA
chr13	30686657	30687151	495	*	Promoter (2-3kb)	16	30684029	30684278	250	2	ENSG00000275788	ENST00000612609	misc_RNA	-2379	NA	NA	NA
chr13	30699834	30700517	684	*	Distal Intergenic	16	30713478	30764425	50948	1	ENSG00000132965	ENST00000617770	protein_coding	-12961	241	ALOX5AP	arachidonate 5-lipoxygenase activating protein
chr13	30773054	30773948	895	*	Distal Intergenic	16	30803206	30810645	7440	1	ENSG00000237879	ENST00000414407	lincRNA	-29258	NA	NA	NA
chr13	30786052	30786779	728	*	Distal Intergenic	16	30803206	30810645	7440	1	ENSG00000237879	ENST00000414407	lincRNA	-16427	NA	NA	NA
chr13	30957333	30957991	659	*	Intron	16	30932703	30975502	42800	1	ENSG00000175664	ENST00000380473	protein_coding	24630	122046	TEX26	testis expressed 26
chr13	31095948	31096619	672	*	Intron	16	31063306	31115699	52394	1	ENSG00000231894	ENST00000425638	unitary_pseudogene	32642	NA	NA	NA
chr13	31126276	31127100	825	*	Distal Intergenic	16	31136625	31138568	1944	2	ENSG00000120694	ENST00000435381	protein_coding	11468	10808	HSPH1	heat shock protein family H (Hsp110) member 1
chr13	31133954	31134451	498	*	Distal Intergenic	16	31136625	31138568	1944	2	ENSG00000120694	ENST00000435381	protein_coding	4117	10808	HSPH1	heat shock protein family H (Hsp110) member 1
chr13	31256673	31257603	931	*	Intron	16	31199936	31332276	132341	1	ENSG00000187676	ENST00000343307	protein_coding	56737	145173	B3GLCT	beta 3-glucosyltransferase
chr13	31275609	31276235	627	*	Intron	16	31199936	31332276	132341	1	ENSG00000187676	ENST00000343307	protein_coding	75673	145173	B3GLCT	beta 3-glucosyltransferase
chr13	31338975	31339777	803	*	Distal Intergenic	16	31311289	31312921	1633	1	ENSG00000229427	ENST00000455755	processed_pseudogene	27686	100873882	ANKRD26P4	ankyrin repeat domain 26 pseudogene 4
chr13	31435559	31436456	898	*	Intron	16	31419989	31437999	18011	1	ENSG00000278305	ENST00000622001	lincRNA	15570	NA	NA	NA
chr13	31439172	31439937	766	*	Distal Intergenic	16	31419989	31437999	18011	1	ENSG00000278305	ENST00000622001	lincRNA	19183	NA	NA	NA
chr13	31486489	31487146	658	*	Promoter (2-3kb)	16	31483414	31483699	286	2	ENSG00000277319	ENST00000611867	unprocessed_pseudogene	-2790	NA	NA	NA
chr13	31527033	31527904	872	*	Distal Intergenic	16	31483414	31483699	286	2	ENSG00000277319	ENST00000611867	unprocessed_pseudogene	-43334	NA	NA	NA
chr13	31549137	31549803	667	*	Distal Intergenic	16	31483414	31483699	286	2	ENSG00000277319	ENST00000611867	unprocessed_pseudogene	-65438	NA	NA	NA
chr13	31586920	31587968	1049	*	Distal Intergenic	16	31483414	31483699	286	2	ENSG00000277319	ENST00000611867	unprocessed_pseudogene	-103221	NA	NA	NA
chr13	31610592	31611779	1188	*	Distal Intergenic	16	31483414	31483699	286	2	ENSG00000277319	ENST00000611867	unprocessed_pseudogene	-126893	NA	NA	NA
chr13	31630796	31631477	682	*	Distal Intergenic	16	31739542	31803388	63847	1	ENSG00000133105	ENST00000298386	protein_coding	-108065	122042	RXFP2	relaxin family peptide receptor 2
chr13	31633959	31634438	480	*	Distal Intergenic	16	31739542	31803388	63847	1	ENSG00000133105	ENST00000298386	protein_coding	-105104	122042	RXFP2	relaxin family peptide receptor 2
chr13	31651753	31652384	632	*	Distal Intergenic	16	31739542	31803388	63847	1	ENSG00000133105	ENST00000298386	protein_coding	-87158	122042	RXFP2	relaxin family peptide receptor 2
chr13	31772349	31773202	854	*	Intron	16	31739542	31803388	63847	1	ENSG00000133105	ENST00000298386	protein_coding	32807	122042	RXFP2	relaxin family peptide receptor 2
chr13	31776399	31777324	926	*	Intron	16	31739542	31803388	63847	1	ENSG00000133105	ENST00000298386	protein_coding	36857	122042	RXFP2	relaxin family peptide receptor 2
chr13	31790653	31791535	883	*	Intron	16	31739542	31803388	63847	1	ENSG00000133105	ENST00000298386	protein_coding	51111	122042	RXFP2	relaxin family peptide receptor 2
chr13	31836300	31837268	969	*	Distal Intergenic	16	31846841	31953472	106632	1	ENSG00000229715	ENST00000428783	processed_transcript	-9573	NA	NA	NA
chr13	31847203	31848113	911	*	Promoter (<=1kb)	16	31846841	31953472	106632	1	ENSG00000229715	ENST00000428783	processed_transcript	362	NA	NA	NA
chr13	31859463	31860265	803	*	Intron	16	31846841	31953472	106632	1	ENSG00000229715	ENST00000428783	processed_transcript	12622	NA	NA	NA
chr13	31874800	31876034	1235	*	Intron	16	31846841	31953472	106632	1	ENSG00000229715	ENST00000428783	processed_transcript	27959	NA	NA	NA
chr13	31912397	31913401	1005	*	Intron	16	31846841	31953472	106632	1	ENSG00000229715	ENST00000428783	processed_transcript	65556	NA	NA	NA
chr13	31942898	31943438	541	*	Intron	16	31846841	31953472	106632	1	ENSG00000229715	ENST00000428783	processed_transcript	96057	NA	NA	NA
chr13	31972425	31973378	954	*	Promoter (1-2kb)	16	31975167	31975448	282	1	ENSG00000278732	ENST00000622073	misc_RNA	-1789	NA	NA	NA
chr13	32078037	32078617	581	*	Intron	16	32031300	32299122	267823	1	ENSG00000073910	ENST00000542859	protein_coding	46737	10129	FRY	FRY microtubule binding protein
chr13	32144196	32145680	1485	*	Intron	16	32031300	32299122	267823	1	ENSG00000073910	ENST00000542859	protein_coding	112896	10129	FRY	FRY microtubule binding protein
chr13	32210031	32210559	529	*	Intron	16	32031300	32299122	267823	1	ENSG00000073910	ENST00000542859	protein_coding	178731	10129	FRY	FRY microtubule binding protein
chr13	32213682	32214611	930	*	Intron	16	32031300	32299122	267823	1	ENSG00000073910	ENST00000542859	protein_coding	182382	10129	FRY	FRY microtubule binding protein
chr13	32234369	32235227	859	*	Exon	16	32031300	32299122	267823	1	ENSG00000073910	ENST00000542859	protein_coding	203069	10129	FRY	FRY microtubule binding protein
chr13	32235673	32236255	583	*	Exon	16	32031300	32299122	267823	1	ENSG00000073910	ENST00000542859	protein_coding	204373	10129	FRY	FRY microtubule binding protein
chr13	32238530	32239279	750	*	Exon	16	32031300	32299122	267823	1	ENSG00000073910	ENST00000542859	protein_coding	207230	10129	FRY	FRY microtubule binding protein
chr13	32248961	32249823	863	*	Exon	16	32031300	32299122	267823	1	ENSG00000073910	ENST00000542859	protein_coding	217661	10129	FRY	FRY microtubule binding protein
chr13	32252401	32253375	975	*	Intron	16	32031300	32299122	267823	1	ENSG00000073910	ENST00000542859	protein_coding	221101	10129	FRY	FRY microtubule binding protein
chr13	32261110	32262567	1458	*	Promoter (<=1kb)	16	32262389	32289639	27251	1	ENSG00000073910	ENST00000477712	nonsense_mediated_decay	0	10129	FRY	FRY microtubule binding protein
chr13	32272806	32273718	913	*	Intron	16	32031300	32299122	267823	1	ENSG00000073910	ENST00000542859	protein_coding	241506	10129	FRY	FRY microtubule binding protein
chr13	32290139	32290949	811	*	Intron	16	32031300	32299122	267823	1	ENSG00000073910	ENST00000542859	protein_coding	258839	10129	FRY	FRY microtubule binding protein
chr13	32329515	32330424	910	*	Intron	16	32315474	32400266	84793	1	ENSG00000139618	ENST00000380152	protein_coding	14041	675	BRCA2	BRCA2 DNA repair associated
chr13	32332464	32333316	853	*	Exon	16	32315474	32400266	84793	1	ENSG00000139618	ENST00000380152	protein_coding	16990	675	BRCA2	BRCA2 DNA repair associated
chr13	32340454	32341599	1146	*	Exon	16	32315474	32400266	84793	1	ENSG00000139618	ENST00000380152	protein_coding	24980	675	BRCA2	BRCA2 DNA repair associated
chr13	32341940	32342760	821	*	Intron	16	32315474	32400266	84793	1	ENSG00000139618	ENST00000380152	protein_coding	26466	675	BRCA2	BRCA2 DNA repair associated
chr13	32348441	32349390	950	*	Intron	16	32315474	32400266	84793	1	ENSG00000139618	ENST00000380152	protein_coding	32967	675	BRCA2	BRCA2 DNA repair associated
chr13	32376648	32377678	1031	*	3' UTR	16	32315474	32400266	84793	1	ENSG00000139618	ENST00000380152	protein_coding	61174	675	BRCA2	BRCA2 DNA repair associated
chr13	32381146	32381945	800	*	Intron	16	32315474	32400266	84793	1	ENSG00000139618	ENST00000380152	protein_coding	65672	675	BRCA2	BRCA2 DNA repair associated
chr13	32388249	32389102	854	*	Intron	16	32315474	32400266	84793	1	ENSG00000139618	ENST00000380152	protein_coding	72775	675	BRCA2	BRCA2 DNA repair associated
chr13	32452036	32452758	723	*	Intron	16	32432489	32538885	106397	2	ENSG00000244754	ENST00000357505	protein_coding	86127	10443	N4BP2L2	NEDD4 binding protein 2 like 2
chr13	32460168	32461148	981	*	Intron	16	32432489	32538885	106397	2	ENSG00000244754	ENST00000357505	protein_coding	77737	10443	N4BP2L2	NEDD4 binding protein 2 like 2
chr13	32468120	32468733	614	*	Intron	16	32432489	32538885	106397	2	ENSG00000244754	ENST00000357505	protein_coding	70152	10443	N4BP2L2	NEDD4 binding protein 2 like 2
chr13	32494855	32495393	539	*	Intron	16	32432489	32538885	106397	2	ENSG00000244754	ENST00000357505	protein_coding	43492	10443	N4BP2L2	NEDD4 binding protein 2 like 2
chr13	32523912	32524682	771	*	Exon	16	32432489	32538885	106397	2	ENSG00000244754	ENST00000357505	protein_coding	14203	10443	N4BP2L2	NEDD4 binding protein 2 like 2
chr13	32559981	32560615	635	*	Distal Intergenic	16	32432489	32538885	106397	2	ENSG00000244754	ENST00000399396	protein_coding	-21096	10443	N4BP2L2	NEDD4 binding protein 2 like 2
chr13	32605419	32606342	924	*	Intron	16	32586427	32778019	191593	1	ENSG00000083642	ENST00000315596	protein_coding	18992	23047	PDS5B	PDS5 cohesin associated factor B
chr13	32607277	32607903	627	*	Intron	16	32586427	32778019	191593	1	ENSG00000083642	ENST00000315596	protein_coding	20850	23047	PDS5B	PDS5 cohesin associated factor B
chr13	32613187	32613964	778	*	Intron	16	32586427	32778019	191593	1	ENSG00000083642	ENST00000315596	protein_coding	26760	23047	PDS5B	PDS5 cohesin associated factor B
chr13	32615368	32616362	995	*	Intron	16	32586427	32778019	191593	1	ENSG00000083642	ENST00000315596	protein_coding	28941	23047	PDS5B	PDS5 cohesin associated factor B
chr13	32638902	32639469	568	*	Intron	16	32586427	32778019	191593	1	ENSG00000083642	ENST00000315596	protein_coding	52475	23047	PDS5B	PDS5 cohesin associated factor B
chr13	32639683	32640467	785	*	Intron	16	32586427	32778019	191593	1	ENSG00000083642	ENST00000315596	protein_coding	53256	23047	PDS5B	PDS5 cohesin associated factor B
chr13	32643914	32644707	794	*	Intron	16	32586427	32778019	191593	1	ENSG00000083642	ENST00000315596	protein_coding	57487	23047	PDS5B	PDS5 cohesin associated factor B
chr13	32662532	32663044	513	*	Intron	16	32586427	32778019	191593	1	ENSG00000083642	ENST00000315596	protein_coding	76105	23047	PDS5B	PDS5 cohesin associated factor B
chr13	32673580	32674273	694	*	Intron	16	32586427	32778019	191593	1	ENSG00000083642	ENST00000315596	protein_coding	87153	23047	PDS5B	PDS5 cohesin associated factor B
chr13	32678376	32678931	556	*	Exon	16	32586427	32778019	191593	1	ENSG00000083642	ENST00000315596	protein_coding	91949	23047	PDS5B	PDS5 cohesin associated factor B
chr13	32723048	32723700	653	*	Intron	16	32586427	32778019	191593	1	ENSG00000083642	ENST00000315596	protein_coding	136621	23047	PDS5B	PDS5 cohesin associated factor B
chr13	32733875	32734606	732	*	Intron	16	32586427	32778019	191593	1	ENSG00000083642	ENST00000315596	protein_coding	147448	23047	PDS5B	PDS5 cohesin associated factor B
chr13	32735130	32735868	739	*	Exon	16	32586427	32778019	191593	1	ENSG00000083642	ENST00000315596	protein_coding	148703	23047	PDS5B	PDS5 cohesin associated factor B
chr13	32742934	32743785	852	*	Intron	16	32586427	32778019	191593	1	ENSG00000083642	ENST00000315596	protein_coding	156507	23047	PDS5B	PDS5 cohesin associated factor B
chr13	32751886	32752763	878	*	Intron	16	32586427	32778019	191593	1	ENSG00000083642	ENST00000315596	protein_coding	165459	23047	PDS5B	PDS5 cohesin associated factor B
chr13	32758432	32759463	1032	*	Exon	16	32586427	32778019	191593	1	ENSG00000083642	ENST00000315596	protein_coding	172005	23047	PDS5B	PDS5 cohesin associated factor B
chr13	32767484	32768346	863	*	Intron	16	32586427	32778019	191593	1	ENSG00000083642	ENST00000315596	protein_coding	181057	23047	PDS5B	PDS5 cohesin associated factor B
chr13	32771182	32771884	703	*	Intron	16	32586427	32778019	191593	1	ENSG00000083642	ENST00000315596	protein_coding	184755	23047	PDS5B	PDS5 cohesin associated factor B
chr13	32787148	32787766	619	*	Exon	16	32782874	32788178	5305	1	ENSG00000277151	ENST00000617901	lincRNA	4274	NA	NA	NA
chr13	32799352	32800786	1435	*	Distal Intergenic	16	32782874	32788178	5305	1	ENSG00000277151	ENST00000617901	lincRNA	16478	NA	NA	NA
chr13	32830772	32831385	614	*	Distal Intergenic	16	32782874	32788178	5305	1	ENSG00000277151	ENST00000617901	lincRNA	47898	NA	NA	NA
chr13	32940557	32941143	587	*	Distal Intergenic	16	32954057	32954401	345	2	ENSG00000227604	ENST00000498134	processed_pseudogene	13258	NA	NA	NA
chr13	33025428	33026265	838	*	Intron	16	33016433	33064303	47871	1	ENSG00000133116	ENST00000487852	processed_transcript	8995	9365	KL	klotho
chr13	33122390	33123352	963	*	Intron	16	33103135	33285755	182621	2	ENSG00000133121	ENST00000336934	protein_coding	162403	90627	STARD13	StAR related lipid transfer domain containing 13
chr13	33133687	33134663	977	*	Intron	16	33127430	33350630	223201	2	ENSG00000133121	ENST00000567873	protein_coding	215967	90627	STARD13	StAR related lipid transfer domain containing 13
chr13	33134813	33136595	1783	*	Intron	16	33127430	33350630	223201	2	ENSG00000133121	ENST00000567873	protein_coding	214035	90627	STARD13	StAR related lipid transfer domain containing 13
chr13	33188948	33189640	693	*	Intron	16	33127430	33350630	223201	2	ENSG00000133121	ENST00000567873	protein_coding	160990	90627	STARD13	StAR related lipid transfer domain containing 13
chr13	33237525	33238299	775	*	Intron	16	33127430	33350630	223201	2	ENSG00000133121	ENST00000567873	protein_coding	112331	90627	STARD13	StAR related lipid transfer domain containing 13
chr13	33249561	33250587	1027	*	Intron	16	33127430	33350630	223201	2	ENSG00000133121	ENST00000567873	protein_coding	100043	90627	STARD13	StAR related lipid transfer domain containing 13
chr13	33258327	33259289	963	*	Intron	16	33127430	33350630	223201	2	ENSG00000133121	ENST00000567873	protein_coding	91341	90627	STARD13	StAR related lipid transfer domain containing 13
chr13	33259935	33261152	1218	*	Intron	16	33127430	33350630	223201	2	ENSG00000133121	ENST00000567873	protein_coding	89478	90627	STARD13	StAR related lipid transfer domain containing 13
chr13	33294692	33295495	804	*	Intron	16	33127430	33350630	223201	2	ENSG00000133121	ENST00000567873	protein_coding	55135	90627	STARD13	StAR related lipid transfer domain containing 13
chr13	33348535	33349581	1047	*	Promoter (1-2kb)	16	33127430	33350630	223201	2	ENSG00000133121	ENST00000567873	protein_coding	1049	90627	STARD13	StAR related lipid transfer domain containing 13
chr13	33466892	33467753	862	*	Intron	16	33355206	33676768	321563	2	ENSG00000230490	ENST00000454681	lincRNA	209015	NA	NA	NA
chr13	33469924	33471166	1243	*	Intron	16	33355206	33676768	321563	2	ENSG00000230490	ENST00000454681	lincRNA	205602	NA	NA	NA
chr13	33646991	33647623	633	*	Intron	16	33355206	33676768	321563	2	ENSG00000230490	ENST00000454681	lincRNA	29145	NA	NA	NA
chr13	33705745	33706367	623	*	Distal Intergenic	16	33355206	33676768	321563	2	ENSG00000230490	ENST00000454681	lincRNA	-28977	NA	NA	NA
chr13	33729699	33730495	797	*	Distal Intergenic	16	33355206	33676768	321563	2	ENSG00000230490	ENST00000454681	lincRNA	-52931	NA	NA	NA
chr13	33735881	33736430	550	*	Distal Intergenic	16	33355206	33676768	321563	2	ENSG00000230490	ENST00000454681	lincRNA	-59113	NA	NA	NA
chr13	33818379	33818786	408	*	Promoter (<=1kb)	16	33818049	33837496	19448	1	ENSG00000133119	ENST00000380071	protein_coding	330	5983	RFC3	replication factor C subunit 3
chr13	33826606	33827626	1021	*	Intron	16	33818049	33837496	19448	1	ENSG00000133119	ENST00000380071	protein_coding	8557	5983	RFC3	replication factor C subunit 3
chr13	33858213	33858796	584	*	Intron	16	33818069	33966558	148490	1	ENSG00000133119	ENST00000434425	protein_coding	40144	5983	RFC3	replication factor C subunit 3
chr13	33904666	33905403	738	*	Intron	16	33818069	33966558	148490	1	ENSG00000133119	ENST00000434425	protein_coding	86597	5983	RFC3	replication factor C subunit 3
chr13	34423608	34424499	892	*	Intron	16	34348043	34614170	266128	1	ENSG00000271850	ENST00000605909	lincRNA	75565	105370158	LINC02343	long intergenic non-protein coding RNA 2343
chr13	36004097	36004927	831	*	Intron	16	35768963	36131306	362344	2	ENSG00000133083	ENST00000360631	protein_coding	126379	9201	DCLK1	doublecortin like kinase 1
chr13	36162390	36163445	1056	*	Distal Intergenic	16	35849923	36131306	281384	2	ENSG00000133083	ENST00000379892	protein_coding	-31084	9201	DCLK1	doublecortin like kinase 1
chr13	36295192	36295912	721	*	Promoter (1-2kb)	16	36227045	36297840	70796	2	ENSG00000242715	ENST00000479850	processed_transcript	1928	728591	CCDC169	coiled-coil domain containing 169
chr13	36296181	36296862	682	*	Promoter (<=1kb)	16	36227045	36297840	70796	2	ENSG00000242715	ENST00000479850	processed_transcript	978	728591	CCDC169	coiled-coil domain containing 169
chr13	36300814	36301488	675	*	Promoter (2-3kb)	16	36168794	36297842	129049	2	ENSG00000250709	ENST00000511166	protein_coding	-2972	100526761	CCDC169-SOHLH2	CCDC169-SOHLH2 readthrough
chr13	36325566	36326549	984	*	Exon	16	36301640	36370180	68541	2	ENSG00000133104	ENST00000355182	protein_coding	43631	23111	SPART	spartin
chr13	36327355	36327844	490	*	Intron	16	36301640	36370180	68541	2	ENSG00000133104	ENST00000355182	protein_coding	42336	23111	SPART	spartin
chr13	36333371	36334454	1084	*	Intron	16	36301640	36370180	68541	2	ENSG00000133104	ENST00000355182	protein_coding	35726	23111	SPART	spartin
chr13	36348776	36349383	608	*	Promoter (2-3kb)	16	36346431	36369601	23171	1	ENSG00000120664	ENST00000488319	antisense	2345	100507135	SPART-AS1	SPART antisense RNA 1
chr13	36488939	36489942	1004	*	Promoter (<=1kb)	16	36490078	36490441	364	2	ENSG00000223383	ENST00000448609	processed_pseudogene	499	100509927	H2ACP1	H2AC histone family pseudogene 1
chr13	36563302	36564260	959	*	Distal Intergenic	16	36490078	36490441	364	2	ENSG00000223383	ENST00000448609	processed_pseudogene	-72861	100509927	H2ACP1	H2AC histone family pseudogene 1
chr13	36633993	36634981	989	*	Distal Intergenic	16	36673912	36697839	23928	1	ENSG00000180440	ENST00000315190	protein_coding	-38931	400120	SERTM1	serine rich and transmembrane domain containing 1
chr13	36850707	36851543	837	*	Intron	16	36844831	36920272	75442	2	ENSG00000120693	ENST00000379826	protein_coding	68729	4093	SMAD9	SMAD family member 9
chr13	36862308	36862879	572	*	Intron	16	36844831	36920272	75442	2	ENSG00000120693	ENST00000379826	protein_coding	57393	4093	SMAD9	SMAD family member 9
chr13	36955760	36956840	1081	*	Intron	16	36949830	36999367	49538	2	ENSG00000120697	ENST00000239891	protein_coding	42527	29880	ALG5	ALG5 dolichyl-phosphate beta-glucosyltransferase
chr13	37052452	37054263	1812	*	Intron	16	37009316	37059713	50398	2	ENSG00000102710	ENST00000360252	protein_coding	5450	55578	SUPT20H	SPT20 homolog	SAGA complex component
chr13	37343274	37344392	1119	*	Distal Intergenic	16	37220860	37221246	387	2	ENSG00000230283	ENST00000412619	processed_pseudogene	-122028	100271551	RPS12P24	ribosomal protein S12 pseudogene 24
chr13	38447759	38448863	1105	*	Distal Intergenic	16	38372856	38373935	1080	1	ENSG00000279025	ENST00000623378	TEC	74903	NA	NA	NA
chr13	39281027	39281976	950	*	Distal Intergenic	16	39169636	39169951	316	2	ENSG00000214823	ENST00000458481	processed_pseudogene	-111076	NA	NA	NA
chr13	39303979	39304855	877	*	Distal Intergenic	16	39169636	39169951	316	2	ENSG00000214823	ENST00000458481	processed_pseudogene	-134028	NA	NA	NA
chr13	39355584	39356192	609	*	Intron	16	39342892	39603171	260280	2	ENSG00000183722	ENST00000379589	protein_coding	246979	10186	LHFPL6	LHFPL tetraspan subfamily member 6
chr13	39420259	39421092	834	*	Intron	16	39342892	39603171	260280	2	ENSG00000183722	ENST00000379589	protein_coding	182079	10186	LHFPL6	LHFPL tetraspan subfamily member 6
chr13	39481875	39482736	862	*	Intron	16	39342892	39603171	260280	2	ENSG00000183722	ENST00000379589	protein_coding	120435	10186	LHFPL6	LHFPL tetraspan subfamily member 6
chr13	39522734	39523630	897	*	Intron	16	39342892	39603171	260280	2	ENSG00000183722	ENST00000379589	protein_coding	79541	10186	LHFPL6	LHFPL tetraspan subfamily member 6
chr13	39659077	39660163	1087	*	Promoter (<=1kb)	16	39659396	39687546	28151	1	ENSG00000133103	ENST00000536488	nonsense_mediated_decay	0	57511	COG6	component of oligomeric golgi complex 6
chr13	40076701	40077841	1141	*	Distal Intergenic	16	40181809	40189028	7220	1	ENSG00000230710	ENST00000455241	lincRNA	-103968	NA	NA	NA
chr13	40373049	40373866	818	*	Intron	16	40296112	40481028	184917	2	ENSG00000215483	ENST00000637523	lincRNA	107162	400123	LINC00548	long intergenic non-protein coding RNA 548
chr13	40452765	40453275	511	*	Intron	16	40296112	40481028	184917	2	ENSG00000215483	ENST00000637523	lincRNA	27753	400123	LINC00548	long intergenic non-protein coding RNA 548
chr13	40552604	40553304	701	*	Intron	16	40469953	40611129	141177	2	ENSG00000150907	ENST00000636651	processed_transcript	57825	2308	FOXO1	forkhead box O1
chr13	40764988	40765716	729	*	Intron	16	40729135	40771173	42039	2	ENSG00000102738	ENST00000323563	protein_coding	5457	10240	MRPS31	mitochondrial ribosomal protein S31
chr13	40855252	40855829	578	*	Exon	16	40826506	40921749	95244	2	ENSG00000168852	ENST00000379515	processed_transcript	65920	NA	NA	NA
chr13	40909824	40910726	903	*	Intron	16	40826506	40921749	95244	2	ENSG00000168852	ENST00000379515	processed_transcript	11023	NA	NA	NA
chr13	40940535	40941805	1271	*	3' UTR	16	40931920	41060940	129021	2	ENSG00000120690	ENST00000442101	protein_coding	119135	1997	ELF1	E74 like ETS transcription factor 1
chr13	40947937	40948753	817	*	Intron	16	40931920	41060940	129021	2	ENSG00000120690	ENST00000442101	protein_coding	112187	1997	ELF1	E74 like ETS transcription factor 1
chr13	40950002	40950566	565	*	Intron	16	40931920	41060940	129021	2	ENSG00000120690	ENST00000442101	protein_coding	110374	1997	ELF1	E74 like ETS transcription factor 1
chr13	40951183	40951859	677	*	3' UTR	16	40931920	41060940	129021	2	ENSG00000120690	ENST00000442101	protein_coding	109081	1997	ELF1	E74 like ETS transcription factor 1
chr13	40958587	40959293	707	*	Exon	16	40931920	41060940	129021	2	ENSG00000120690	ENST00000442101	protein_coding	101647	1997	ELF1	E74 like ETS transcription factor 1
chr13	40980487	40981102	616	*	Intron	16	40931920	41060940	129021	2	ENSG00000120690	ENST00000442101	protein_coding	79838	1997	ELF1	E74 like ETS transcription factor 1
chr13	41040290	41040966	677	*	Intron	16	40981983	41061440	79458	2	ENSG00000120690	ENST00000405737	protein_coding	20474	1997	ELF1	E74 like ETS transcription factor 1
chr13	41055999	41056609	611	*	Intron	16	40981983	41061440	79458	2	ENSG00000120690	ENST00000405737	protein_coding	4831	1997	ELF1	E74 like ETS transcription factor 1
chr13	41131207	41131807	601	*	Promoter (<=1kb)	16	41127569	41132746	5178	2	ENSG00000165572	ENST00000379485	protein_coding	939	89890	KBTBD6	kelch repeat and BTB domain containing 6
chr13	41151680	41152135	456	*	Intron	16	41132939	41236686	103748	1	ENSG00000278390	ENST00000619407	antisense	18741	101929140	KBTBD6-DT	KBTBD6 divergent transcript
chr13	41159442	41160393	952	*	Intron	16	41132939	41236686	103748	1	ENSG00000278390	ENST00000619407	antisense	26503	101929140	KBTBD6-DT	KBTBD6 divergent transcript
chr13	41212810	41213782	973	*	Intron	16	41132939	41236686	103748	1	ENSG00000278390	ENST00000619407	antisense	79871	101929140	KBTBD6-DT	KBTBD6 divergent transcript
chr13	41223553	41224630	1078	*	Intron	16	41216369	41263577	47209	2	ENSG00000120662	ENST00000379480	protein_coding	38947	9617	MTRF1	mitochondrial translation release factor 1
chr13	41232539	41233297	759	*	Intron	16	41216369	41263577	47209	2	ENSG00000120662	ENST00000379480	protein_coding	30280	9617	MTRF1	mitochondrial translation release factor 1
chr13	41243208	41243781	574	*	Intron	16	41216369	41263577	47209	2	ENSG00000120662	ENST00000379480	protein_coding	19796	9617	MTRF1	mitochondrial translation release factor 1
chr13	41261979	41262992	1014	*	Promoter (<=1kb)	16	41216369	41263577	47209	2	ENSG00000120662	ENST00000379480	protein_coding	585	9617	MTRF1	mitochondrial translation release factor 1
chr13	41315954	41316684	731	*	Intron	16	41311205	41377030	65826	1	ENSG00000172766	ENST00000379406	protein_coding	4749	79612	NAA16	N-alpha-acetyltransferase 16	NatA auxiliary subunit
chr13	41331097	41331877	781	*	Exon	16	41311205	41377030	65826	1	ENSG00000172766	ENST00000379406	protein_coding	19892	79612	NAA16	N-alpha-acetyltransferase 16	NatA auxiliary subunit
chr13	41354246	41354825	580	*	Promoter (<=1kb)	16	41354557	41354659	103	2	ENSG00000223280	ENST00000411348	snRNA	0	100873765	RNU6-57P	RNA	U6 small nuclear 57	pseudogene
chr13	41389207	41389938	732	*	Distal Intergenic	16	41384773	41385183	411	2	ENSG00000214222	ENST00000454403	processed_pseudogene	-4024	NA	NA	NA
chr13	41462788	41463415	628	*	Intron	16	41457559	41470882	13324	1	ENSG00000102760	ENST00000379359	protein_coding	5229	28984	RGCC	regulator of cell cycle
chr13	41495747	41496525	779	*	Distal Intergenic	16	41464115	41468844	4730	1	ENSG00000102760	ENST00000487837	processed_transcript	31632	28984	RGCC	regulator of cell cycle
chr13	41554957	41555941	985	*	Distal Intergenic	16	41568286	41568395	110	2	ENSG00000102763	ENST00000583027	miRNA	12454	23078	VWA8	von Willebrand factor A domain containing 8
chr13	41559248	41560203	956	*	Distal Intergenic	16	41568286	41568395	110	2	ENSG00000102763	ENST00000583027	miRNA	8192	23078	VWA8	von Willebrand factor A domain containing 8
chr13	41562494	41564428	1935	*	Distal Intergenic	16	41568286	41568395	110	2	ENSG00000102763	ENST00000583027	miRNA	3967	23078	VWA8	von Willebrand factor A domain containing 8
chr13	41566049	41566927	879	*	3' UTR	16	41566837	41961084	394248	2	ENSG00000102763	ENST00000379310	protein_coding	394157	23078	VWA8	von Willebrand factor A domain containing 8
chr13	41567745	41568540	796	*	Promoter (<=1kb)	16	41568286	41568395	110	2	ENSG00000102763	ENST00000583027	miRNA	0	23078	VWA8	von Willebrand factor A domain containing 8
chr13	41581304	41581976	673	*	Intron	16	41566837	41961084	394248	2	ENSG00000102763	ENST00000379310	protein_coding	379108	23078	VWA8	von Willebrand factor A domain containing 8
chr13	41587413	41590631	3219	*	Exon	16	41566837	41961084	394248	2	ENSG00000102763	ENST00000379310	protein_coding	370453	23078	VWA8	von Willebrand factor A domain containing 8
chr13	41665020	41665914	895	*	Intron	16	41566837	41961084	394248	2	ENSG00000102763	ENST00000379310	protein_coding	295170	23078	VWA8	von Willebrand factor A domain containing 8
chr13	41677115	41677845	731	*	Intron	16	41566837	41961084	394248	2	ENSG00000102763	ENST00000379310	protein_coding	283239	23078	VWA8	von Willebrand factor A domain containing 8
chr13	41725180	41725521	342	*	Intron	16	41719337	41961120	241784	2	ENSG00000102763	ENST00000281496	protein_coding	235599	23078	VWA8	von Willebrand factor A domain containing 8
chr13	41745355	41746212	858	*	Intron	16	41719337	41961120	241784	2	ENSG00000102763	ENST00000281496	protein_coding	214908	23078	VWA8	von Willebrand factor A domain containing 8
chr13	41773496	41774908	1413	*	Intron	16	41719337	41961120	241784	2	ENSG00000102763	ENST00000281496	protein_coding	186212	23078	VWA8	von Willebrand factor A domain containing 8
chr13	41775149	41775832	684	*	Intron	16	41719337	41961120	241784	2	ENSG00000102763	ENST00000281496	protein_coding	185288	23078	VWA8	von Willebrand factor A domain containing 8
chr13	41779053	41779920	868	*	Intron	16	41719337	41961120	241784	2	ENSG00000102763	ENST00000281496	protein_coding	181200	23078	VWA8	von Willebrand factor A domain containing 8
chr13	41823961	41825005	1045	*	Intron	16	41719337	41961120	241784	2	ENSG00000102763	ENST00000281496	protein_coding	136115	23078	VWA8	von Willebrand factor A domain containing 8
chr13	41828187	41828990	804	*	Intron	16	41719337	41961120	241784	2	ENSG00000102763	ENST00000281496	protein_coding	132130	23078	VWA8	von Willebrand factor A domain containing 8
chr13	41836470	41837469	1000	*	Intron	16	41719337	41961120	241784	2	ENSG00000102763	ENST00000281496	protein_coding	123651	23078	VWA8	von Willebrand factor A domain containing 8
chr13	41910027	41910683	657	*	Intron	16	41719337	41961120	241784	2	ENSG00000102763	ENST00000281496	protein_coding	50437	23078	VWA8	von Willebrand factor A domain containing 8
chr13	41921873	41922441	569	*	Intron	16	41719337	41961120	241784	2	ENSG00000102763	ENST00000281496	protein_coding	38679	23078	VWA8	von Willebrand factor A domain containing 8
chr13	41924090	41924879	790	*	Intron	16	41719337	41961120	241784	2	ENSG00000102763	ENST00000281496	protein_coding	36241	23078	VWA8	von Willebrand factor A domain containing 8
chr13	41967317	41967973	657	*	Intron	16	41955808	41980977	25170	1	ENSG00000278338	ENST00000612345	antisense	11509	100507240	VWA8-AS1	VWA8 antisense RNA 1 (head to head)
chr13	42051933	42052773	841	*	Intron	16	42040036	42229755	189720	1	ENSG00000102780	ENST00000379274	protein_coding	11897	160851	DGKH	diacylglycerol kinase eta
chr13	42066859	42067668	810	*	Intron	16	42040036	42229755	189720	1	ENSG00000102780	ENST00000379274	protein_coding	26823	160851	DGKH	diacylglycerol kinase eta
chr13	42106086	42107095	1010	*	Intron	16	42040036	42229755	189720	1	ENSG00000102780	ENST00000379274	protein_coding	66050	160851	DGKH	diacylglycerol kinase eta
chr13	42112991	42113681	691	*	Intron	16	42040036	42229755	189720	1	ENSG00000102780	ENST00000379274	protein_coding	72955	160851	DGKH	diacylglycerol kinase eta
chr13	42138216	42138959	744	*	Intron	16	42040036	42229755	189720	1	ENSG00000102780	ENST00000379274	protein_coding	98180	160851	DGKH	diacylglycerol kinase eta
chr13	42152271	42153881	1611	*	Exon	16	42040036	42229755	189720	1	ENSG00000102780	ENST00000379274	protein_coding	112235	160851	DGKH	diacylglycerol kinase eta
chr13	42197740	42198669	930	*	3' UTR	16	42040036	42229755	189720	1	ENSG00000102780	ENST00000379274	protein_coding	157704	160851	DGKH	diacylglycerol kinase eta
chr13	42284440	42284950	511	*	Intron	16	42272153	42323267	51115	1	ENSG00000023516	ENST00000025301	protein_coding	12287	11215	AKAP11	A-kinase anchoring protein 11
chr13	42387345	42388343	999	*	Intron	16	42339188	42444144	104957	1	ENSG00000283554	ENST00000637462	lincRNA	48157	NA	NA	NA
chr13	42519193	42520232	1040	*	Distal Intergenic	16	42562736	42607174	44439	1	ENSG00000120659	ENST00000358545	protein_coding	-42504	8600	TNFSF11	TNF superfamily member 11
chr13	42572996	42573890	895	*	Intron	16	42562736	42607174	44439	1	ENSG00000120659	ENST00000358545	protein_coding	10260	8600	TNFSF11	TNF superfamily member 11
chr13	42619414	42620265	852	*	Distal Intergenic	16	42574304	42606918	32615	1	ENSG00000120659	ENST00000239849	protein_coding	45110	8600	TNFSF11	TNF superfamily member 11
chr13	42874019	42874835	817	*	Distal Intergenic	16	42842414	42842887	474	2	ENSG00000229546	ENST00000415620	lincRNA	-31132	NA	NA	NA
chr13	42877927	42878551	625	*	Distal Intergenic	16	42842414	42842887	474	2	ENSG00000229546	ENST00000415620	lincRNA	-35040	NA	NA	NA
chr13	42887690	42888806	1117	*	3' UTR	16	42886388	42992271	105884	2	ENSG00000133106	ENST00000540470	retained_intron	103465	94240	EPSTI1	epithelial stromal interaction 1
chr13	42950496	42951028	533	*	Intron	16	42886388	42992271	105884	2	ENSG00000133106	ENST00000540470	retained_intron	41243	94240	EPSTI1	epithelial stromal interaction 1
chr13	43029201	43029872	672	*	Intron	16	43023203	43078877	55675	1	ENSG00000120675	ENST00000474320	processed_transcript	5998	29103	DNAJC15	DnaJ heat shock protein family (Hsp40) member C15
chr13	43060604	43061606	1003	*	Intron	16	43023203	43078877	55675	1	ENSG00000120675	ENST00000474320	processed_transcript	37401	29103	DNAJC15	DnaJ heat shock protein family (Hsp40) member C15
chr13	43082053	43082711	659	*	Intron	16	43023203	43114224	91022	1	ENSG00000120675	ENST00000379221	protein_coding	58850	29103	DNAJC15	DnaJ heat shock protein family (Hsp40) member C15
chr13	43083668	43084455	788	*	Intron	16	43023203	43114224	91022	1	ENSG00000120675	ENST00000379221	protein_coding	60465	29103	DNAJC15	DnaJ heat shock protein family (Hsp40) member C15
chr13	43909582	43910453	872	*	Promoter (<=1kb)	16	43908669	44022660	113992	1	ENSG00000233725	ENST00000620454	lincRNA	913	121838	NRAD1	non-coding RNA in the aldehyde dehydrogenase 1A pathway
chr13	44039290	44039961	672	*	Distal Intergenic	16	44025319	44029937	4619	1	ENSG00000233725	ENST00000423211	lincRNA	13971	121838	NRAD1	non-coding RNA in the aldehyde dehydrogenase 1A pathway
chr13	44112851	44113603	753	*	Intron	16	44106378	44137236	30859	2	ENSG00000226519	ENST00000432331	lincRNA	23633	79024	SMIM2	small integral membrane protein 2
chr13	44140810	44141485	676	*	Intron	16	44110451	44240517	130067	1	ENSG00000227258	ENST00000618753	antisense	30359	101929212	SMIM2-AS1	SMIM2 antisense RNA 1
chr13	44155823	44156786	964	*	Intron	16	44143543	44161257	17715	2	ENSG00000139656	ENST00000400419	protein_coding	4471	NA	NA	NA
chr13	44410437	44411167	731	*	Distal Intergenic	16	44404355	44405984	1630	2	ENSG00000237361	ENST00000607312	lincRNA	-4453	NA	NA	NA
chr13	44433005	44433693	689	*	3' UTR	16	44433519	44576565	143047	2	ENSG00000102804	ENST00000458659	protein_coding	142872	8848	TSC22D1	TSC22 domain family member 1
chr13	44461042	44462061	1020	*	Intron	16	44433519	44576565	143047	2	ENSG00000102804	ENST00000458659	protein_coding	114504	8848	TSC22D1	TSC22 domain family member 1
chr13	44563449	44564069	621	*	Intron	16	44433519	44576565	143047	2	ENSG00000102804	ENST00000458659	protein_coding	12496	8848	TSC22D1	TSC22 domain family member 1
chr13	44848832	44849950	1119	*	Distal Intergenic	16	44799503	44809630	10128	2	ENSG00000235097	ENST00000414562	lincRNA	-39202	144817	LINC00330	long intergenic non-protein coding RNA 330
chr13	44932440	44933232	793	*	Distal Intergenic	16	44939249	44989483	50235	2	ENSG00000083635	ENST00000379161	protein_coding	56251	26747	NUFIP1	nuclear FMR1 interacting protein 1
chr13	44944916	44945626	711	*	Intron	16	44939249	44989483	50235	2	ENSG00000083635	ENST00000379161	protein_coding	43857	26747	NUFIP1	nuclear FMR1 interacting protein 1
chr13	44967010	44968035	1026	*	Intron	16	44939249	44989483	50235	2	ENSG00000083635	ENST00000379161	protein_coding	21448	26747	NUFIP1	nuclear FMR1 interacting protein 1
chr13	44990058	44991086	1029	*	Promoter (<=1kb)	16	44989529	44990427	899	1	ENSG00000133114	ENST00000611650	protein_coding	529	55425	GPALPP1	GPALPP motifs containing 1
chr13	45015285	45016531	1247	*	Exon	16	44989552	45028270	38719	1	ENSG00000133114	ENST00000379151	protein_coding	25733	55425	GPALPP1	GPALPP motifs containing 1
chr13	45037242	45037999	758	*	3' UTR	16	45005110	45037669	32560	1	ENSG00000133114	ENST00000357537	protein_coding	32132	55425	GPALPP1	GPALPP motifs containing 1
chr13	45149827	45150562	736	*	Intron	16	45120515	45284909	164395	1	ENSG00000188342	ENST00000340473	protein_coding	29312	2963	GTF2F2	general transcription factor IIF subunit 2
chr13	45150957	45152054	1098	*	Exon	16	45120515	45284909	164395	1	ENSG00000188342	ENST00000340473	protein_coding	30442	2963	GTF2F2	general transcription factor IIF subunit 2
chr13	45191796	45192548	753	*	Intron	16	45120515	45284909	164395	1	ENSG00000188342	ENST00000340473	protein_coding	71281	2963	GTF2F2	general transcription factor IIF subunit 2
chr13	45193511	45194578	1068	*	Promoter (<=1kb)	16	45192853	45194717	1865	2	ENSG00000180332	ENST00000379108	protein_coding	139	386618	KCTD4	potassium channel tetramerization domain containing 4
chr13	45198787	45199380	594	*	Intron	16	45120515	45284909	164395	1	ENSG00000188342	ENST00000340473	protein_coding	78272	2963	GTF2F2	general transcription factor IIF subunit 2
chr13	45200799	45201687	889	*	Intron	16	45120515	45284909	164395	1	ENSG00000188342	ENST00000340473	protein_coding	80284	2963	GTF2F2	general transcription factor IIF subunit 2
chr13	45225482	45226243	762	*	Intron	16	45120515	45284909	164395	1	ENSG00000188342	ENST00000340473	protein_coding	104967	2963	GTF2F2	general transcription factor IIF subunit 2
chr13	45238927	45239934	1008	*	Intron	16	45120515	45284909	164395	1	ENSG00000188342	ENST00000340473	protein_coding	118412	2963	GTF2F2	general transcription factor IIF subunit 2
chr13	45338703	45339654	952	*	Promoter (<=1kb)	16	45336899	45339533	2635	2	ENSG00000133112	ENST00000528619	protein_coding	0	7178	TPT1	tumor protein	translationally-controlled 1
chr13	45378639	45379429	791	*	Promoter (<=1kb)	16	45379284	45391157	11874	1	ENSG00000170919	ENST00000519454	antisense	0	NA	NA	NA
chr13	45398410	45399179	770	*	3' UTR	16	45393334	45418455	25122	2	ENSG00000174032	ENST00000539591	protein_coding	19276	253512	SLC25A30	solute carrier family 25 member 30
chr13	45403482	45404141	660	*	Intron	16	45401188	45418455	17268	2	ENSG00000174032	ENST00000522438	protein_coding	14314	253512	SLC25A30	solute carrier family 25 member 30
chr13	45407293	45407873	581	*	Intron	16	45401188	45418455	17268	2	ENSG00000174032	ENST00000522438	protein_coding	10582	253512	SLC25A30	solute carrier family 25 member 30
chr13	45412109	45413294	1186	*	Intron	16	45401188	45418455	17268	2	ENSG00000174032	ENST00000522438	protein_coding	5161	253512	SLC25A30	solute carrier family 25 member 30
chr13	45414641	45415404	764	*	Intron	16	45401188	45418455	17268	2	ENSG00000174032	ENST00000522438	protein_coding	3051	253512	SLC25A30	solute carrier family 25 member 30
chr13	45673373	45674198	826	*	Promoter (1-2kb)	16	45671845	45672391	547	1	ENSG00000228869	ENST00000447446	processed_pseudogene	1528	652170	COX4I1P2	cytochrome c oxidase subunit 4I1 pseudogene 2
chr13	45701303	45702042	740	*	Promoter (<=1kb)	16	45680184	45701184	21001	2	ENSG00000235366	ENST00000435067	lincRNA	-119	NA	NA	NA
chr13	45802090	45803053	964	*	Intron	16	45777243	45851736	74494	2	ENSG00000215475	ENST00000400405	protein_coding	48683	283514	SIAH3	siah E3 ubiquitin protein ligase family member 3
chr13	45867677	45868615	939	*	Distal Intergenic	16	45777243	45851736	74494	2	ENSG00000215475	ENST00000400405	protein_coding	-15941	283514	SIAH3	siah E3 ubiquitin protein ligase family member 3
chr13	45952068	45952822	755	*	Distal Intergenic	16	46001163	46011555	10393	2	ENSG00000123200	ENST00000470308	processed_transcript	58733	23091	ZC3H13	zinc finger CCCH-type containing 13
chr13	45972585	45973418	834	*	Intron	16	45962176	46052759	90584	2	ENSG00000123200	ENST00000282007	protein_coding	79341	23091	ZC3H13	zinc finger CCCH-type containing 13
chr13	45983752	45984591	840	*	Intron	16	45962176	46052759	90584	2	ENSG00000123200	ENST00000282007	protein_coding	68168	23091	ZC3H13	zinc finger CCCH-type containing 13
chr13	45987454	45988015	562	*	Intron	16	45962176	46052759	90584	2	ENSG00000123200	ENST00000282007	protein_coding	64744	23091	ZC3H13	zinc finger CCCH-type containing 13
chr13	46014963	46015489	527	*	Intron	16	45962176	46052759	90584	2	ENSG00000123200	ENST00000282007	protein_coding	37270	23091	ZC3H13	zinc finger CCCH-type containing 13
chr13	46030615	46031341	727	*	Intron	16	45962176	46052759	90584	2	ENSG00000123200	ENST00000282007	protein_coding	21418	23091	ZC3H13	zinc finger CCCH-type containing 13
chr13	46140435	46141238	804	*	Intron	16	46125920	46211348	85429	2	ENSG00000136167	ENST00000398576	protein_coding	70110	3936	LCP1	lymphocyte cytosolic protein 1
chr13	46146468	46147277	810	*	Exon	16	46125920	46211348	85429	2	ENSG00000136167	ENST00000398576	protein_coding	64071	3936	LCP1	lymphocyte cytosolic protein 1
chr13	46151652	46152198	547	*	Intron	16	46125920	46211348	85429	2	ENSG00000136167	ENST00000398576	protein_coding	59150	3936	LCP1	lymphocyte cytosolic protein 1
chr13	46283685	46284301	617	*	Distal Intergenic	16	46296445	46297844	1400	2	ENSG00000261097	ENST00000566370	lincRNA	13543	100861554	LINC00563	long intergenic non-protein coding RNA 563
chr13	46329049	46329621	573	*	Distal Intergenic	16	46342964	46351007	8044	2	ENSG00000102445	ENST00000487195	retained_intron	21386	80183	RUBCNL	rubicon like autophagy enhancer
chr13	46398189	46399104	916	*	Intron	16	46342967	46438190	95224	2	ENSG00000102445	ENST00000409879	protein_coding	39086	80183	RUBCNL	rubicon like autophagy enhancer
chr13	46404678	46405747	1070	*	Intron	16	46342967	46438190	95224	2	ENSG00000102445	ENST00000409879	protein_coding	32443	80183	RUBCNL	rubicon like autophagy enhancer
chr13	46437568	46438311	744	*	Promoter (<=1kb)	16	46342967	46438190	95224	2	ENSG00000102445	ENST00000409879	protein_coding	0	80183	RUBCNL	rubicon like autophagy enhancer
chr13	46475985	46476510	526	*	Intron	16	46455135	46486506	31372	2	ENSG00000231817	ENST00000598084	lincRNA	9996	101929344	LINC01198	long intergenic non-protein coding RNA 1198
chr13	46555851	46556808	958	*	Promoter (2-3kb)	16	46553168	46753040	199873	1	ENSG00000136141	ENST00000311191	protein_coding	2683	23143	LRCH1	leucine rich repeats and calponin homology domain containing 1
chr13	46556929	46557599	671	*	Intron	16	46553168	46753040	199873	1	ENSG00000136141	ENST00000311191	protein_coding	3761	23143	LRCH1	leucine rich repeats and calponin homology domain containing 1
chr13	46567240	46568213	974	*	Intron	16	46553168	46753040	199873	1	ENSG00000136141	ENST00000311191	protein_coding	14072	23143	LRCH1	leucine rich repeats and calponin homology domain containing 1
chr13	46614582	46615348	767	*	Intron	16	46553168	46753040	199873	1	ENSG00000136141	ENST00000311191	protein_coding	61414	23143	LRCH1	leucine rich repeats and calponin homology domain containing 1
chr13	46646249	46647201	953	*	Intron	16	46553168	46753040	199873	1	ENSG00000136141	ENST00000311191	protein_coding	93081	23143	LRCH1	leucine rich repeats and calponin homology domain containing 1
chr13	46656654	46657363	710	*	Intron	16	46553168	46753040	199873	1	ENSG00000136141	ENST00000311191	protein_coding	103486	23143	LRCH1	leucine rich repeats and calponin homology domain containing 1
chr13	46677127	46678167	1041	*	Intron	16	46553168	46753040	199873	1	ENSG00000136141	ENST00000311191	protein_coding	123959	23143	LRCH1	leucine rich repeats and calponin homology domain containing 1
chr13	46712579	46713562	984	*	Exon	16	46553168	46753040	199873	1	ENSG00000136141	ENST00000311191	protein_coding	159411	23143	LRCH1	leucine rich repeats and calponin homology domain containing 1
chr13	46734890	46735463	574	*	Intron	16	46553168	46753040	199873	1	ENSG00000136141	ENST00000311191	protein_coding	181722	23143	LRCH1	leucine rich repeats and calponin homology domain containing 1
chr13	46739711	46740395	685	*	Intron	16	46553168	46753040	199873	1	ENSG00000136141	ENST00000311191	protein_coding	186543	23143	LRCH1	leucine rich repeats and calponin homology domain containing 1
chr13	46797729	46798445	717	*	Promoter (<=1kb)	16	46771256	46797232	25977	2	ENSG00000139684	ENST00000378720	protein_coding	-497	2098	ESD	esterase D
chr13	46799474	46800290	817	*	Promoter (2-3kb)	16	46771256	46797232	25977	2	ENSG00000139684	ENST00000378720	protein_coding	-2242	2098	ESD	esterase D
chr13	46802050	46802661	612	*	Distal Intergenic	16	46771256	46797232	25977	2	ENSG00000139684	ENST00000378720	protein_coding	-4818	2098	ESD	esterase D
chr13	46862267	46863037	771	*	Intron	16	46831555	46897076	65522	2	ENSG00000102468	ENST00000542664	protein_coding	34039	3356	HTR2A	5-hydroxytryptamine receptor 2A
chr13	46863995	46864876	882	*	Intron	16	46831555	46897076	65522	2	ENSG00000102468	ENST00000542664	protein_coding	32200	3356	HTR2A	5-hydroxytryptamine receptor 2A
chr13	46865311	46867049	1739	*	Intron	16	46831555	46897076	65522	2	ENSG00000102468	ENST00000542664	protein_coding	30027	3356	HTR2A	5-hydroxytryptamine receptor 2A
chr13	46902185	46903071	887	*	Distal Intergenic	16	46831555	46897076	65522	2	ENSG00000102468	ENST00000543956	protein_coding	-5109	3356	HTR2A	5-hydroxytryptamine receptor 2A
chr13	47004675	47005549	875	*	Distal Intergenic	16	46831555	46897076	65522	2	ENSG00000102468	ENST00000543956	protein_coding	-107599	3356	HTR2A	5-hydroxytryptamine receptor 2A
chr13	47402122	47402781	660	*	Distal Intergenic	16	47458941	47459234	294	2	ENSG00000244521	ENST00000496982	misc_RNA	56453	106479478	RN7SL700P	RNA	7SL	cytoplasmic 700	pseudogene
chr13	47448436	47449338	903	*	Distal Intergenic	16	47458941	47459234	294	2	ENSG00000244521	ENST00000496982	misc_RNA	9896	106479478	RN7SL700P	RNA	7SL	cytoplasmic 700	pseudogene
chr13	47562926	47563544	619	*	Distal Intergenic	16	47458941	47459234	294	2	ENSG00000244521	ENST00000496982	misc_RNA	-103692	106479478	RN7SL700P	RNA	7SL	cytoplasmic 700	pseudogene
chr13	47565918	47566967	1050	*	Distal Intergenic	16	47458941	47459234	294	2	ENSG00000244521	ENST00000496982	misc_RNA	-106684	106479478	RN7SL700P	RNA	7SL	cytoplasmic 700	pseudogene
chr13	47888046	47889263	1218	*	Distal Intergenic	16	47905329	47907357	2029	2	ENSG00000234689	ENST00000435617	lincRNA	18094	NA	NA	NA
chr13	47956428	47957170	743	*	3' UTR	16	47942656	48001354	58699	2	ENSG00000136143	ENST00000378654	protein_coding	44184	8803	SUCLA2	succinate-CoA ligase ADP-forming subunit beta
chr13	48004733	48005679	947	*	Distal Intergenic	16	48001389	48002552	1164	1	ENSG00000227848	ENST00000423869	antisense	3344	101929410	SUCLA2-AS1	SUCLA2 antisense RNA 1
chr13	48069274	48070103	830	*	Intron	16	48053323	48079975	26653	2	ENSG00000136146	ENST00000495013	non_stop_decay	9872	29079	MED4	mediator complex subunit 4
chr13	48074299	48075070	772	*	Intron	16	48053323	48079975	26653	2	ENSG00000136146	ENST00000495013	non_stop_decay	4905	29079	MED4	mediator complex subunit 4
chr13	48082046	48082801	756	*	Intron	16	48076968	48095131	18164	2	ENSG00000136146	ENST00000378586	protein_coding	12330	29079	MED4	mediator complex subunit 4
chr13	48132120	48132922	803	*	Promoter (1-2kb)	16	48134358	48134534	177	2	ENSG00000224510	ENST00000438155	processed_pseudogene	1612	NA	NA	NA
chr13	48140976	48141529	554	*	Distal Intergenic	16	48134358	48134534	177	2	ENSG00000224510	ENST00000438155	processed_pseudogene	-6442	NA	NA	NA
chr13	48156289	48157169	881	*	Distal Intergenic	16	48134358	48134534	177	2	ENSG00000224510	ENST00000438155	processed_pseudogene	-21755	NA	NA	NA
chr13	48212896	48213840	945	*	Distal Intergenic	16	48233158	48270357	37200	1	ENSG00000136156	ENST00000378565	protein_coding	-19318	9445	ITM2B	integral membrane protein 2B
chr13	48242249	48243464	1216	*	Intron	16	48233158	48270357	37200	1	ENSG00000136156	ENST00000378565	protein_coding	9091	9445	ITM2B	integral membrane protein 2B
chr13	48253196	48253669	474	*	Intron	16	48233158	48270357	37200	1	ENSG00000136156	ENST00000378565	protein_coding	20038	9445	ITM2B	integral membrane protein 2B
chr13	48335526	48336747	1222	*	Intron	16	48303751	48360737	56987	1	ENSG00000139687	ENST00000525036	retained_intron	31775	5925	RB1	RB transcriptional corepressor 1
chr13	48342993	48343894	902	*	Intron	16	48303751	48360737	56987	1	ENSG00000139687	ENST00000525036	retained_intron	39242	5925	RB1	RB transcriptional corepressor 1
chr13	48382292	48383238	947	*	Intron	16	48303775	48481986	178212	1	ENSG00000139687	ENST00000267163	protein_coding	78517	5925	RB1	RB transcriptional corepressor 1
chr13	48412927	48414091	1165	*	5' UTR	16	48411045	48444704	33660	2	ENSG00000139679	ENST00000378434	protein_coding	30613	10161	LPAR6	lysophosphatidic acid receptor 6
chr13	48425723	48426660	938	*	Exon	16	48411045	48444704	33660	2	ENSG00000139679	ENST00000378434	protein_coding	18044	10161	LPAR6	lysophosphatidic acid receptor 6
chr13	48428696	48429688	993	*	Promoter (<=1kb)	16	48429269	48429554	286	1	ENSG00000277233	ENST00000614413	misc_RNA	0	NA	NA	NA
chr13	48431166	48431945	780	*	Intron	16	48411045	48444704	33660	2	ENSG00000139679	ENST00000378434	protein_coding	12759	10161	LPAR6	lysophosphatidic acid receptor 6
chr13	48451943	48452920	978	*	Intron	16	48303775	48481986	178212	1	ENSG00000139687	ENST00000267163	protein_coding	148168	5925	RB1	RB transcriptional corepressor 1
chr13	48458413	48459273	861	*	Intron	16	48303775	48481986	178212	1	ENSG00000139687	ENST00000267163	protein_coding	154638	5925	RB1	RB transcriptional corepressor 1
chr13	48471586	48472262	677	*	Intron	16	48303775	48481986	178212	1	ENSG00000139687	ENST00000267163	protein_coding	167811	5925	RB1	RB transcriptional corepressor 1
chr13	48473760	48475108	1349	*	Intron	16	48303775	48481986	178212	1	ENSG00000139687	ENST00000267163	protein_coding	169985	5925	RB1	RB transcriptional corepressor 1
chr13	48633689	48634530	842	*	Distal Intergenic	16	48653711	48708176	54466	1	ENSG00000152207	ENST00000614739	protein_coding	-19181	57105	CYSLTR2	cysteinyl leukotriene receptor 2
chr13	48698529	48699410	882	*	Intron	16	48653711	48708176	54466	1	ENSG00000152207	ENST00000614739	protein_coding	44818	57105	CYSLTR2	cysteinyl leukotriene receptor 2
chr13	48699885	48700850	966	*	Intron	16	48653711	48708176	54466	1	ENSG00000152207	ENST00000614739	protein_coding	46174	57105	CYSLTR2	cysteinyl leukotriene receptor 2
chr13	48780971	48781688	718	*	Distal Intergenic	16	48771128	48771827	700	1	ENSG00000225131	ENST00000453033	processed_pseudogene	9843	338099	PSME2P2	proteasome activator subunit 2 pseudogene 2
chr13	48802487	48803173	687	*	Distal Intergenic	16	48771128	48771827	700	1	ENSG00000225131	ENST00000453033	processed_pseudogene	31359	338099	PSME2P2	proteasome activator subunit 2 pseudogene 2
chr13	48867540	48868795	1256	*	Distal Intergenic	16	48771128	48771827	700	1	ENSG00000225131	ENST00000453033	processed_pseudogene	96412	338099	PSME2P2	proteasome activator subunit 2 pseudogene 2
chr13	48987156	48987726	571	*	Intron	16	48975912	49209779	233868	1	ENSG00000102531	ENST00000492622	protein_coding	11244	22862	FNDC3A	fibronectin type III domain containing 3A
chr13	48988640	48989242	603	*	Intron	16	48975912	49209779	233868	1	ENSG00000102531	ENST00000492622	protein_coding	12728	22862	FNDC3A	fibronectin type III domain containing 3A
chr13	49000263	49001428	1166	*	Intron	16	48975912	49209779	233868	1	ENSG00000102531	ENST00000492622	protein_coding	24351	22862	FNDC3A	fibronectin type III domain containing 3A
chr13	49035446	49036368	923	*	Intron	16	48975912	49209779	233868	1	ENSG00000102531	ENST00000492622	protein_coding	59534	22862	FNDC3A	fibronectin type III domain containing 3A
chr13	49051025	49051599	575	*	Intron	16	48975912	49209779	233868	1	ENSG00000102531	ENST00000492622	protein_coding	75113	22862	FNDC3A	fibronectin type III domain containing 3A
chr13	49056684	49057442	759	*	Intron	16	48975912	49209779	233868	1	ENSG00000102531	ENST00000492622	protein_coding	80772	22862	FNDC3A	fibronectin type III domain containing 3A
chr13	49061940	49062902	963	*	Intron	16	48975912	49209779	233868	1	ENSG00000102531	ENST00000492622	protein_coding	86028	22862	FNDC3A	fibronectin type III domain containing 3A
chr13	49069181	49069753	573	*	Intron	16	48975912	49209779	233868	1	ENSG00000102531	ENST00000492622	protein_coding	93269	22862	FNDC3A	fibronectin type III domain containing 3A
chr13	49070025	49070844	820	*	Intron	16	48975912	49209779	233868	1	ENSG00000102531	ENST00000492622	protein_coding	94113	22862	FNDC3A	fibronectin type III domain containing 3A
chr13	49072410	49073074	665	*	Intron	16	48975912	49209779	233868	1	ENSG00000102531	ENST00000492622	protein_coding	96498	22862	FNDC3A	fibronectin type III domain containing 3A
chr13	49115248	49116283	1036	*	Intron	16	48975912	49209779	233868	1	ENSG00000102531	ENST00000492622	protein_coding	139336	22862	FNDC3A	fibronectin type III domain containing 3A
chr13	49185149	49185842	694	*	Intron	16	48975912	49209779	233868	1	ENSG00000102531	ENST00000492622	protein_coding	209237	22862	FNDC3A	fibronectin type III domain containing 3A
chr13	49227901	49228425	525	*	Distal Intergenic	16	49232874	49234399	1526	1	ENSG00000274351	ENST00000610528	unprocessed_pseudogene	-4449	100422715	THAP12P10	THAP domain containing 12 pseudogene 10
chr13	49242052	49242598	547	*	Distal Intergenic	16	49247925	49293485	45561	1	ENSG00000102543	ENST00000251108	protein_coding	-5327	81602	CDADC1	cytidine and dCMP deaminase domain containing 1
chr13	49262557	49264065	1509	*	Intron	16	49247925	49293485	45561	1	ENSG00000102543	ENST00000251108	protein_coding	14632	81602	CDADC1	cytidine and dCMP deaminase domain containing 1
chr13	49273972	49274654	683	*	Exon	16	49247925	49293485	45561	1	ENSG00000102543	ENST00000251108	protein_coding	26047	81602	CDADC1	cytidine and dCMP deaminase domain containing 1
chr13	49288330	49289008	679	*	Intron	16	49247925	49293485	45561	1	ENSG00000102543	ENST00000251108	protein_coding	40405	81602	CDADC1	cytidine and dCMP deaminase domain containing 1
chr13	49319848	49321086	1239	*	Intron	16	49309798	49444126	134329	2	ENSG00000102547	ENST00000409308	protein_coding	123040	81617	CAB39L	calcium binding protein 39 like
chr13	49332433	49333073	641	*	Intron	16	49309798	49444126	134329	2	ENSG00000102547	ENST00000409308	protein_coding	111053	81617	CAB39L	calcium binding protein 39 like
chr13	49336498	49337514	1017	*	Intron	16	49309798	49444126	134329	2	ENSG00000102547	ENST00000409308	protein_coding	106612	81617	CAB39L	calcium binding protein 39 like
chr13	49339932	49341099	1168	*	Intron	16	49309798	49444126	134329	2	ENSG00000102547	ENST00000409308	protein_coding	103027	81617	CAB39L	calcium binding protein 39 like
chr13	49353584	49354473	890	*	Intron	16	49309798	49444126	134329	2	ENSG00000102547	ENST00000409308	protein_coding	89653	81617	CAB39L	calcium binding protein 39 like
chr13	49356319	49357284	966	*	Intron	16	49309798	49444126	134329	2	ENSG00000102547	ENST00000409308	protein_coding	86842	81617	CAB39L	calcium binding protein 39 like
chr13	49372145	49372796	652	*	Intron	16	49309798	49444126	134329	2	ENSG00000102547	ENST00000409308	protein_coding	71330	81617	CAB39L	calcium binding protein 39 like
chr13	49398826	49400067	1242	*	Intron	16	49309798	49444126	134329	2	ENSG00000102547	ENST00000409308	protein_coding	44059	81617	CAB39L	calcium binding protein 39 like
chr13	49438947	49439779	833	*	Intron	16	49309798	49444126	134329	2	ENSG00000102547	ENST00000409308	protein_coding	4347	81617	CAB39L	calcium binding protein 39 like
chr13	49452806	49454157	1352	*	Intron	16	49444374	49495003	50630	1	ENSG00000136169	ENST00000354234	protein_coding	8432	83852	SETDB2	SET domain bifurcated histone lysine methyltransferase 2
chr13	49483131	49483945	815	*	Exon	16	49444374	49495003	50630	1	ENSG00000136169	ENST00000354234	protein_coding	38757	83852	SETDB2	SET domain bifurcated histone lysine methyltransferase 2
chr13	49509807	49510462	656	*	Intron	16	49495610	49521033	25424	1	ENSG00000136147	ENST00000482487	retained_intron	14197	51131	PHF11	PHD finger protein 11
chr13	49542189	49542975	787	*	Intron	16	49531946	49585583	53638	2	ENSG00000136144	ENST00000378302	protein_coding	42608	55213	RCBTB1	RCC1 and BTB domain containing protein 1
chr13	49600414	49601562	1149	*	Distal Intergenic	16	49531946	49585583	53638	2	ENSG00000136144	ENST00000378302	protein_coding	-14831	55213	RCBTB1	RCC1 and BTB domain containing protein 1
chr13	49639220	49640210	991	*	Distal Intergenic	16	49628523	49632237	3715	1	ENSG00000152213	ENST00000490932	processed_transcript	10697	115761	ARL11	ARF like GTPase 11
chr13	49655859	49656530	672	*	Distal Intergenic	16	49628523	49632237	3715	1	ENSG00000152213	ENST00000490932	processed_transcript	27336	115761	ARL11	ARF like GTPase 11
chr13	49683844	49685357	1514	*	Intron	16	49660726	49691475	30750	2	ENSG00000123179	ENST00000242827	protein_coding	6118	84650	EBPL	EBP like
chr13	49707215	49707718	504	*	Intron	16	49699307	49792921	93615	2	ENSG00000102753	ENST00000261667	protein_coding	85203	3839	KPNA3	karyopherin subunit alpha 3
chr13	49731144	49732109	966	*	Intron	16	49699307	49792921	93615	2	ENSG00000102753	ENST00000261667	protein_coding	60812	3839	KPNA3	karyopherin subunit alpha 3
chr13	49742076	49743498	1423	*	Intron	16	49699307	49792921	93615	2	ENSG00000102753	ENST00000261667	protein_coding	49423	3839	KPNA3	karyopherin subunit alpha 3
chr13	49891586	49892194	609	*	Promoter (<=1kb)	16	49890591	49892998	2408	1	ENSG00000181358	ENST00000318353	processed_pseudogene	995	220429	CTAGE10P	CTAGE family member 10	pseudogene
chr13	49914548	49915722	1175	*	3' UTR	16	49912706	49936490	23785	2	ENSG00000123178	ENST00000378195	protein_coding	20768	57213	SPRYD7	SPRY domain containing 7
chr13	49958038	49959131	1094	*	Distal Intergenic	16	49912706	49936490	23785	2	ENSG00000123178	ENST00000378195	protein_coding	-21548	57213	SPRYD7	SPRY domain containing 7
chr13	49974116	49974749	634	*	Distal Intergenic	16	49995888	50012327	16440	1	ENSG00000204977	ENST00000442421	protein_coding	-21139	10206	TRIM13	tripartite motif containing 13
chr13	50008136	50008937	802	*	Intron	16	49995888	50012327	16440	1	ENSG00000204977	ENST00000442421	protein_coding	12248	10206	TRIM13	tripartite motif containing 13
chr13	50029155	50029822	668	*	Exon	16	50027133	50125720	98588	2	ENSG00000231607	ENST00000425586	antisense	95898	8847	DLEU2	deleted in lymphocytic leukemia 2
chr13	50038024	50038640	617	*	Intron	16	50027133	50125720	98588	2	ENSG00000231607	ENST00000425586	antisense	87080	8847	DLEU2	deleted in lymphocytic leukemia 2
chr13	50129056	50130123	1068	*	Intron	16	50082171	50390291	308121	1	ENSG00000176124	ENST00000486895	processed_transcript	46885	10301	DLEU1	deleted in lymphocytic leukemia 1
chr13	50137979	50138685	707	*	Intron	16	50082171	50390291	308121	1	ENSG00000176124	ENST00000486895	processed_transcript	55808	10301	DLEU1	deleted in lymphocytic leukemia 1
chr13	50175476	50176308	833	*	Intron	16	50082171	50390291	308121	1	ENSG00000176124	ENST00000486895	processed_transcript	93305	10301	DLEU1	deleted in lymphocytic leukemia 1
chr13	50195844	50196619	776	*	Intron	16	50082171	50390291	308121	1	ENSG00000176124	ENST00000486895	processed_transcript	113673	10301	DLEU1	deleted in lymphocytic leukemia 1
chr13	50225744	50226522	779	*	Intron	16	50082171	50390291	308121	1	ENSG00000176124	ENST00000486895	processed_transcript	143573	10301	DLEU1	deleted in lymphocytic leukemia 1
chr13	50272502	50273351	850	*	Intron	16	50082171	50390291	308121	1	ENSG00000176124	ENST00000486895	processed_transcript	190331	10301	DLEU1	deleted in lymphocytic leukemia 1
chr13	50276810	50277452	643	*	Intron	16	50082171	50390291	308121	1	ENSG00000176124	ENST00000486895	processed_transcript	194639	10301	DLEU1	deleted in lymphocytic leukemia 1
chr13	50297235	50297717	483	*	Intron	16	50082171	50390291	308121	1	ENSG00000176124	ENST00000486895	processed_transcript	215064	10301	DLEU1	deleted in lymphocytic leukemia 1
chr13	50298470	50299447	978	*	Intron	16	50082171	50390291	308121	1	ENSG00000176124	ENST00000486895	processed_transcript	216299	10301	DLEU1	deleted in lymphocytic leukemia 1
chr13	50304316	50305248	933	*	Intron	16	50082171	50390291	308121	1	ENSG00000176124	ENST00000486895	processed_transcript	222145	10301	DLEU1	deleted in lymphocytic leukemia 1
chr13	50311995	50312793	799	*	Intron	16	50082171	50390291	308121	1	ENSG00000176124	ENST00000486895	processed_transcript	229824	10301	DLEU1	deleted in lymphocytic leukemia 1
chr13	50319547	50320389	843	*	Intron	16	50082171	50390291	308121	1	ENSG00000176124	ENST00000486895	processed_transcript	237376	10301	DLEU1	deleted in lymphocytic leukemia 1
chr13	50333446	50334312	867	*	Intron	16	50082171	50390291	308121	1	ENSG00000176124	ENST00000486895	processed_transcript	251275	10301	DLEU1	deleted in lymphocytic leukemia 1
chr13	50336490	50337442	953	*	Intron	16	50082171	50390291	308121	1	ENSG00000176124	ENST00000486895	processed_transcript	254319	10301	DLEU1	deleted in lymphocytic leukemia 1
chr13	50374623	50375345	723	*	Intron	16	50082171	50390291	308121	1	ENSG00000176124	ENST00000486895	processed_transcript	292452	10301	DLEU1	deleted in lymphocytic leukemia 1
chr13	50389616	50390383	768	*	Promoter (<=1kb)	16	50390198	50528064	137867	1	ENSG00000176124	ENST00000474630	processed_transcript	0	10301	DLEU1	deleted in lymphocytic leukemia 1
chr13	50449080	50449894	815	*	Intron	16	50082171	50492761	410591	1	ENSG00000176124	ENST00000461527	processed_transcript	366909	10301	DLEU1	deleted in lymphocytic leukemia 1
chr13	50459759	50460632	874	*	Intron	16	50082171	50492761	410591	1	ENSG00000176124	ENST00000461527	processed_transcript	377588	10301	DLEU1	deleted in lymphocytic leukemia 1
chr13	50475265	50476363	1099	*	Exon	16	50082171	50492761	410591	1	ENSG00000176124	ENST00000461527	processed_transcript	393094	10301	DLEU1	deleted in lymphocytic leukemia 1
chr13	50480777	50481538	762	*	Intron	16	50082171	50492761	410591	1	ENSG00000176124	ENST00000461527	processed_transcript	398606	10301	DLEU1	deleted in lymphocytic leukemia 1
chr13	50614499	50615237	739	*	Intron	16	50390198	50648642	258445	1	ENSG00000176124	ENST00000479420	processed_transcript	224301	10301	DLEU1	deleted in lymphocytic leukemia 1
chr13	50687944	50688592	649	*	Intron	16	50390198	50723236	333039	1	ENSG00000176124	ENST00000470726	processed_transcript	297746	10301	DLEU1	deleted in lymphocytic leukemia 1
chr13	50694390	50695190	801	*	Intron	16	50390198	50723236	333039	1	ENSG00000176124	ENST00000470726	processed_transcript	304192	10301	DLEU1	deleted in lymphocytic leukemia 1
chr13	50695593	50696354	762	*	Intron	16	50390198	50723236	333039	1	ENSG00000176124	ENST00000470726	processed_transcript	305395	10301	DLEU1	deleted in lymphocytic leukemia 1
chr13	50706283	50707089	807	*	Intron	16	50390198	50723236	333039	1	ENSG00000176124	ENST00000470726	processed_transcript	316085	10301	DLEU1	deleted in lymphocytic leukemia 1
chr13	50726380	50727211	832	*	Intron	16	50711901	50843939	132039	2	ENSG00000186047	ENST00000400393	protein_coding	116728	220107	DLEU7	deleted in lymphocytic leukemia 7
chr13	50735670	50736599	930	*	Intron	16	50711901	50843939	132039	2	ENSG00000186047	ENST00000400393	protein_coding	107340	220107	DLEU7	deleted in lymphocytic leukemia 7
chr13	50754052	50754868	817	*	Intron	16	50711901	50843939	132039	2	ENSG00000186047	ENST00000400393	protein_coding	89071	220107	DLEU7	deleted in lymphocytic leukemia 7
chr13	50860633	50861360	728	*	Distal Intergenic	16	50711901	50843939	132039	2	ENSG00000186047	ENST00000400393	protein_coding	-16694	220107	DLEU7	deleted in lymphocytic leukemia 7
chr13	50926058	50926638	581	*	Intron	16	50909678	50956765	47088	1	ENSG00000136104	ENST00000336617	protein_coding	16380	79621	RNASEH2B	ribonuclease H2 subunit B
chr13	50954853	50955579	727	*	Intron	16	50909678	50956765	47088	1	ENSG00000136104	ENST00000336617	protein_coding	45175	79621	RNASEH2B	ribonuclease H2 subunit B
chr13	50966927	50967709	783	*	Intron	16	50909802	50973745	63944	1	ENSG00000136104	ENST00000422660	protein_coding	57125	79621	RNASEH2B	ribonuclease H2 subunit B
chr13	50969060	50969651	592	*	Intron	16	50909802	50973745	63944	1	ENSG00000136104	ENST00000422660	protein_coding	59258	79621	RNASEH2B	ribonuclease H2 subunit B
chr13	50980344	50981021	678	*	Distal Intergenic	16	51004253	51007860	3608	2	ENSG00000123201	ENST00000485590	processed_transcript	26839	NA	NA	NA
chr13	51081790	51082505	716	*	3' UTR	16	51082119	51111209	29091	2	ENSG00000226792	ENST00000563710	protein_coding	28704	647166	C13orf42	chromosome 13 open reading frame 42
chr13	51084356	51085157	802	*	Intron	16	51083209	51200252	117044	2	ENSG00000226792	ENST00000636098	processed_transcript	115095	647166	C13orf42	chromosome 13 open reading frame 42
chr13	51174635	51175941	1307	*	Intron	16	51083209	51200252	117044	2	ENSG00000226792	ENST00000636098	processed_transcript	24311	647166	C13orf42	chromosome 13 open reading frame 42
chr13	51255657	51256439	783	*	Intron	16	51222367	51284241	61875	1	ENSG00000150510	ENST00000322475	protein_coding	33290	220108	FAM124A	family with sequence similarity 124 member A
chr13	51338998	51340263	1266	*	Promoter (<=1kb)	16	51339690	51341234	1545	1	ENSG00000253309	ENST00000419898	protein_coding	0	647174	SERPINE3	serpin family E member 3
chr13	51348647	51349510	864	*	Intron	16	51335773	51364735	28963	1	ENSG00000253309	ENST00000524365	protein_coding	12874	647174	SERPINE3	serpin family E member 3
chr13	51424448	51425358	911	*	Intron	16	51361565	51453207	91643	2	ENSG00000102786	ENST00000398119	protein_coding	27849	26512	INTS6	integrator complex subunit 6
chr13	51489267	51490011	745	*	Intron	16	51452367	51549892	97526	1	ENSG00000236778	ENST00000595435	antisense	36900	100507398	INTS6-AS1	INTS6 antisense RNA 1
chr13	51532397	51533008	612	*	Intron	16	51452367	51549892	97526	1	ENSG00000236778	ENST00000595435	antisense	80030	100507398	INTS6-AS1	INTS6 antisense RNA 1
chr13	51570108	51570894	787	*	Distal Intergenic	16	51565412	51565509	98	1	ENSG00000252141	ENST00000516332	snRNA	4696	106480751	RNU6-65P	RNA	U6 small nuclear 65	pseudogene
chr13	51573725	51574194	470	*	Distal Intergenic	16	51565412	51565509	98	1	ENSG00000252141	ENST00000516332	snRNA	8313	106480751	RNU6-65P	RNA	U6 small nuclear 65	pseudogene
chr13	51588022	51588921	900	*	3' UTR	16	51584455	51592586	8132	1	ENSG00000139668	ENST00000612477	protein_coding	3567	115825	WDFY2	WD repeat and FYVE domain containing 2
chr13	51600073	51601089	1017	*	Intron	16	51584508	51767707	183200	1	ENSG00000139668	ENST00000298125	protein_coding	15565	115825	WDFY2	WD repeat and FYVE domain containing 2
chr13	51631896	51632647	752	*	Intron	16	51584508	51767707	183200	1	ENSG00000139668	ENST00000298125	protein_coding	47388	115825	WDFY2	WD repeat and FYVE domain containing 2
chr13	51640141	51640756	616	*	Intron	16	51584508	51767707	183200	1	ENSG00000139668	ENST00000298125	protein_coding	55633	115825	WDFY2	WD repeat and FYVE domain containing 2
chr13	51641931	51642443	513	*	Intron	16	51584508	51767707	183200	1	ENSG00000139668	ENST00000298125	protein_coding	57423	115825	WDFY2	WD repeat and FYVE domain containing 2
chr13	51679091	51679903	813	*	Intron	16	51584508	51767707	183200	1	ENSG00000139668	ENST00000298125	protein_coding	94583	115825	WDFY2	WD repeat and FYVE domain containing 2
chr13	51734930	51735811	882	*	Intron	16	51584508	51767707	183200	1	ENSG00000139668	ENST00000298125	protein_coding	150422	115825	WDFY2	WD repeat and FYVE domain containing 2
chr13	51736460	51737295	836	*	Intron	16	51584508	51767707	183200	1	ENSG00000139668	ENST00000298125	protein_coding	151952	115825	WDFY2	WD repeat and FYVE domain containing 2
chr13	51756739	51757387	649	*	Intron	16	51584508	51767707	183200	1	ENSG00000139668	ENST00000298125	protein_coding	172231	115825	WDFY2	WD repeat and FYVE domain containing 2
chr13	51777235	51777781	547	*	Promoter (<=1kb)	16	51771821	51777383	5563	2	ENSG00000102796	ENST00000472372	processed_transcript	0	79758	DHRS12	dehydrogenase/reductase 12
chr13	51875272	51876097	826	*	Distal Intergenic	16	51861981	51866232	4252	1	ENSG00000123171	ENST00000242819	protein_coding	13291	83446	CCDC70	coiled-coil domain containing 70
chr13	51896828	51897307	480	*	Distal Intergenic	16	51908218	51910621	2404	2	ENSG00000232872	ENST00000454280	processed_pseudogene	13314	220112	CTAGE3P	CTAGE family member 3	pseudogene
chr13	51991931	51992558	628	*	Intron	16	51944192	52012125	67934	2	ENSG00000123191	ENST00000635406	processed_transcript	19567	540	ATP7B	ATPase copper transporting beta
chr13	52056182	52057095	914	*	Intron	16	52037080	52127482	90403	2	ENSG00000197168	ENST00000465811	nonsense_mediated_decay	70387	341676	NEK5	NIMA related kinase 5
chr13	52102367	52103186	820	*	Intron	16	52064756	52129078	64323	2	ENSG00000197168	ENST00000355568	protein_coding	25892	341676	NEK5	NIMA related kinase 5
chr13	52104766	52105376	611	*	Intron	16	52064756	52129078	64323	2	ENSG00000197168	ENST00000355568	protein_coding	23702	341676	NEK5	NIMA related kinase 5
chr13	52128254	52129265	1012	*	Promoter (<=1kb)	16	52064756	52129078	64323	2	ENSG00000197168	ENST00000355568	protein_coding	0	341676	NEK5	NIMA related kinase 5
chr13	52202542	52203288	747	*	Intron	16	52167709	52291557	123849	2	ENSG00000217576	ENST00000451298	processed_transcript	88269	NA	NA	NA
chr13	52208118	52208658	541	*	Intron	16	52167709	52291557	123849	2	ENSG00000217576	ENST00000451298	processed_transcript	82899	NA	NA	NA
chr13	52221489	52222357	869	*	Exon	16	52167709	52291557	123849	2	ENSG00000217576	ENST00000451298	processed_transcript	69200	NA	NA	NA
chr13	52291694	52292459	766	*	Intron	16	52219344	52325605	106262	2	ENSG00000272281	ENST00000605924	processed_transcript	33146	NA	NA	NA
chr13	52406862	52407762	901	*	Promoter (<=1kb)	16	52377167	52406494	29328	2	ENSG00000136114	ENST00000349258	protein_coding	-368	55901	THSD1	thrombospondin type 1 domain containing 1
chr13	52556129	52556796	668	*	Intron	16	52522632	52586906	64275	1	ENSG00000198384	ENST00000441562	unprocessed_pseudogene	33497	NA	NA	NA
chr13	52621107	52621765	659	*	Intron	16	52600119	52637368	37250	1	ENSG00000250299	ENST00000613769	processed_transcript	20988	NA	NA	NA
chr13	52707266	52707942	677	*	Intron	16	52703264	52739812	36549	2	ENSG00000136110	ENST00000448904	protein_coding	31870	11061	CNMD	chondromodulin
chr13	52822815	52823940	1126	*	Promoter (2-3kb)	16	52820497	52821018	522	1	ENSG00000150276	ENST00000377951	processed_pseudogene	2318	121981	PPIAP26	peptidylprolyl isomerase A pseudogene 26
chr13	53125041	53125611	571	*	Distal Intergenic	16	53146539	53151808	5270	2	ENSG00000237092	ENST00000417989	lincRNA	26197	NA	NA	NA
chr13	53279930	53280911	982	*	Distal Intergenic	16	53258077	53258372	296	1	ENSG00000241613	ENST00000477850	misc_RNA	21853	106479447	RN7SL618P	RNA	7SL	cytoplasmic 618	pseudogene
chr13	53556540	53557360	821	*	Distal Intergenic	16	53408882	53409876	995	2	ENSG00000274316	ENST00000621811	unprocessed_pseudogene	-146664	NA	NA	NA
chr13	53632976	53633595	620	*	Distal Intergenic	16	53815419	53876119	60701	1	ENSG00000261517	ENST00000569422	lincRNA	-181824	100861552	LINC00558	long intergenic non-protein coding RNA 558
chr13	53733137	53733928	792	*	Distal Intergenic	16	53815419	53876119	60701	1	ENSG00000261517	ENST00000569422	lincRNA	-81491	100861552	LINC00558	long intergenic non-protein coding RNA 558
chr13	54206697	54207534	838	*	Distal Intergenic	16	54126862	54132866	6005	2	ENSG00000234787	ENST00000451744	lincRNA	-73831	100507428	LINC00458	long intergenic non-protein coding RNA 458
chr13	54266156	54267200	1045	*	Distal Intergenic	16	54311972	54312048	77	2	ENSG00000283126	ENST00000637311	miRNA	44848	100302187	MIR1297	microRNA 1297
chr13	54342928	54343692	765	*	Distal Intergenic	16	54311972	54312048	77	2	ENSG00000283126	ENST00000637311	miRNA	-30880	100302187	MIR1297	microRNA 1297
chr13	54627340	54628235	896	*	Distal Intergenic	16	54440704	54441315	612	2	ENSG00000136149	ENST00000484130	processed_pseudogene	-186025	100287887	RPL13AP25	ribosomal protein L13a pseudogene 25
chr13	54761057	54761836	780	*	Distal Intergenic	16	54940843	54986719	45877	1	ENSG00000277047	ENST00000622486	lincRNA	-179007	124903233	LOC124903233	uncharacterized LOC124903233
chr13	54818647	54819649	1003	*	Distal Intergenic	16	54940843	54986719	45877	1	ENSG00000277047	ENST00000622486	lincRNA	-121194	124903233	LOC124903233	uncharacterized LOC124903233
chr13	54832693	54833569	877	*	Distal Intergenic	16	54940843	54986719	45877	1	ENSG00000277047	ENST00000622486	lincRNA	-107274	124903233	LOC124903233	uncharacterized LOC124903233
chr13	55036063	55036927	865	*	Distal Intergenic	16	55062945	55161490	98546	1	ENSG00000278630	ENST00000616578	lincRNA	-26018	NA	NA	NA
chr13	55310864	55311829	966	*	Distal Intergenic	16	55174454	55174548	95	1	ENSG00000264387	ENST00000583098	miRNA	136410	100846996	MIR5007	microRNA 5007
chr13	55418250	55418841	592	*	Distal Intergenic	16	55535697	55583524	47828	2	ENSG00000274090	ENST00000617598	lincRNA	164683	NA	NA	NA
chr13	55453146	55453892	747	*	Distal Intergenic	16	55535697	55583524	47828	2	ENSG00000274090	ENST00000617598	lincRNA	129632	NA	NA	NA
chr13	55470119	55470736	618	*	Distal Intergenic	16	55535697	55583524	47828	2	ENSG00000274090	ENST00000617598	lincRNA	112788	NA	NA	NA
chr13	55512813	55513534	722	*	Distal Intergenic	16	55535697	55583524	47828	2	ENSG00000274090	ENST00000617598	lincRNA	69990	NA	NA	NA
chr13	55570899	55571578	680	*	Intron	16	55535697	55583524	47828	2	ENSG00000274090	ENST00000617598	lincRNA	11946	NA	NA	NA
chr13	55610127	55610948	822	*	Distal Intergenic	16	55535697	55583524	47828	2	ENSG00000274090	ENST00000617598	lincRNA	-26603	NA	NA	NA
chr13	55693010	55693776	767	*	Distal Intergenic	16	55535697	55583524	47828	2	ENSG00000274090	ENST00000617598	lincRNA	-109486	NA	NA	NA
chr13	55762969	55763720	752	*	Distal Intergenic	16	55535697	55583524	47828	2	ENSG00000274090	ENST00000617598	lincRNA	-179445	NA	NA	NA
chr13	56072989	56073866	878	*	Distal Intergenic	16	55999200	56000448	1249	2	ENSG00000228611	ENST00000430567	processed_pseudogene	-72541	NA	NA	NA
chr13	56081116	56082156	1041	*	Distal Intergenic	16	55999200	56000448	1249	2	ENSG00000228611	ENST00000430567	processed_pseudogene	-80668	NA	NA	NA
chr13	56236108	56237062	955	*	Distal Intergenic	16	56214373	56216942	2570	1	ENSG00000228319	ENST00000431223	processed_pseudogene	21735	100873966	SPATA2P1	spermatogenesis associated 2 pseudogene 1
chr13	56245998	56247336	1339	*	Distal Intergenic	16	56214373	56216942	2570	1	ENSG00000228319	ENST00000431223	processed_pseudogene	31625	100873966	SPATA2P1	spermatogenesis associated 2 pseudogene 1
chr13	56386312	56387180	869	*	Distal Intergenic	16	56214373	56216942	2570	1	ENSG00000228319	ENST00000431223	processed_pseudogene	171939	100873966	SPATA2P1	spermatogenesis associated 2 pseudogene 1
chr13	56512267	56512764	498	*	Distal Intergenic	16	56214373	56216942	2570	1	ENSG00000228319	ENST00000431223	processed_pseudogene	297894	100873966	SPATA2P1	spermatogenesis associated 2 pseudogene 1
chr13	56904737	56905827	1091	*	Distal Intergenic	16	56885284	56885602	319	2	ENSG00000201665	ENST00000364795	misc_RNA	-19135	100873850	RN7SKP6	RN7SK pseudogene 6
chr13	56925873	56926606	734	*	Distal Intergenic	16	56885284	56885602	319	2	ENSG00000201665	ENST00000364795	misc_RNA	-40271	100873850	RN7SKP6	RN7SK pseudogene 6
chr13	56949894	56950828	935	*	Distal Intergenic	16	56885284	56885602	319	2	ENSG00000201665	ENST00000364795	misc_RNA	-64292	100873850	RN7SKP6	RN7SK pseudogene 6
chr13	57008042	57009495	1454	*	Distal Intergenic	16	56885284	56885602	319	2	ENSG00000201665	ENST00000364795	misc_RNA	-122440	100873850	RN7SKP6	RN7SK pseudogene 6
chr13	57619760	57620818	1059	*	Distal Intergenic	16	57631810	57725540	93731	1	ENSG00000118946	ENST00000484979	nonsense_mediated_decay	-10992	27253	PCDH17	protocadherin 17
chr13	57777729	57778359	631	*	Distal Intergenic	16	57635013	57724748	89736	1	ENSG00000118946	ENST00000615375	protein_coding	142716	27253	PCDH17	protocadherin 17
chr13	57987291	57988227	937	*	Distal Intergenic	16	57991350	57991464	115	1	ENSG00000202422	ENST00000365552	rRNA	-3123	100873362	RNA5SP30	RNA	5S ribosomal pseudogene 30
chr13	58508527	58509487	961	*	Distal Intergenic	16	58527655	58527751	97	2	ENSG00000222733	ENST00000410801	misc_RNA	18264	100873823	RNY4P29	RNY4 pseudogene 29
chr13	58648818	58649555	738	*	Distal Intergenic	16	58751047	58752233	1187	2	ENSG00000223717	ENST00000425106	processed_pseudogene	102678	100129308	DNAJA1P1	DnaJ heat shock protein family (Hsp40) member A1 pseudogene 1
chr13	58761163	58762264	1102	*	Distal Intergenic	16	58751047	58752233	1187	2	ENSG00000223717	ENST00000425106	processed_pseudogene	-8930	100129308	DNAJA1P1	DnaJ heat shock protein family (Hsp40) member A1 pseudogene 1
chr13	59072678	59073604	927	*	Promoter (<=1kb)	16	59071462	59071803	342	2	ENSG00000232647	ENST00000449146	processed_pseudogene	-875	NA	NA	NA
chr13	59148692	59149334	643	*	Distal Intergenic	16	59071462	59071803	342	2	ENSG00000232647	ENST00000449146	processed_pseudogene	-76889	NA	NA	NA
chr13	59232413	59233576	1164	*	Distal Intergenic	16	59262680	59263391	712	1	ENSG00000271190	ENST00000603596	processed_pseudogene	-29104	NA	NA	NA
chr13	59276322	59277044	723	*	Distal Intergenic	16	59262680	59263391	712	1	ENSG00000271190	ENST00000603596	processed_pseudogene	13642	NA	NA	NA
chr13	59538477	59538990	514	*	Distal Intergenic	16	59480070	59480132	63	1	ENSG00000239003	ENST00000458752	snRNA	58407	100873843	RNU7-88P	RNA	U7 small nuclear 88 pseudogene
chr13	59540748	59542277	1530	*	Distal Intergenic	16	59480070	59480132	63	1	ENSG00000239003	ENST00000458752	snRNA	60678	100873843	RNU7-88P	RNA	U7 small nuclear 88 pseudogene
chr13	59578881	59579870	990	*	Distal Intergenic	16	59480070	59480132	63	1	ENSG00000239003	ENST00000458752	snRNA	98811	100873843	RNU7-88P	RNA	U7 small nuclear 88 pseudogene
chr13	59773234	59774167	934	*	3' UTR	16	59665583	60163987	498405	2	ENSG00000139734	ENST00000400324	protein_coding	389820	81624	DIAPH3	diaphanous related formin 3
chr13	59837378	59838167	790	*	Exon	16	59665583	60163987	498405	2	ENSG00000139734	ENST00000400324	protein_coding	325820	81624	DIAPH3	diaphanous related formin 3
chr13	59843545	59844537	993	*	Intron	16	59665583	60163987	498405	2	ENSG00000139734	ENST00000400324	protein_coding	319450	81624	DIAPH3	diaphanous related formin 3
chr13	59859224	59860314	1091	*	Intron	16	59665583	60163987	498405	2	ENSG00000139734	ENST00000400324	protein_coding	303673	81624	DIAPH3	diaphanous related formin 3
chr13	59881421	59882303	883	*	Intron	16	59665583	60163987	498405	2	ENSG00000139734	ENST00000400324	protein_coding	281684	81624	DIAPH3	diaphanous related formin 3
chr13	59882914	59884320	1407	*	Intron	16	59665583	60163987	498405	2	ENSG00000139734	ENST00000400324	protein_coding	279667	81624	DIAPH3	diaphanous related formin 3
chr13	59932437	59933421	985	*	Intron	16	59665583	60163987	498405	2	ENSG00000139734	ENST00000400324	protein_coding	230566	81624	DIAPH3	diaphanous related formin 3
chr13	60007192	60008054	863	*	Intron	16	59665583	60163987	498405	2	ENSG00000139734	ENST00000400324	protein_coding	155933	81624	DIAPH3	diaphanous related formin 3
chr13	60016887	60017616	730	*	Intron	16	59665583	60163987	498405	2	ENSG00000139734	ENST00000400324	protein_coding	146371	81624	DIAPH3	diaphanous related formin 3
chr13	60143421	60144224	804	*	Intron	16	59665583	60163987	498405	2	ENSG00000139734	ENST00000400324	protein_coding	19763	81624	DIAPH3	diaphanous related formin 3
chr13	60317228	60318105	878	*	Distal Intergenic	16	60322591	60322766	176	1	ENSG00000277549	ENST00000618332	unprocessed_pseudogene	-4486	NA	NA	NA
chr13	60406150	60406725	576	*	Intron	16	60396457	60573878	177422	1	ENSG00000083544	ENST00000196169	protein_coding	9693	81550	TDRD3	tudor domain containing 3
chr13	60459520	60461004	1485	*	5' UTR	16	60396457	60573878	177422	1	ENSG00000083544	ENST00000196169	protein_coding	63063	81550	TDRD3	tudor domain containing 3
chr13	60481392	60482065	674	*	Intron	16	60396457	60573878	177422	1	ENSG00000083544	ENST00000196169	protein_coding	84935	81550	TDRD3	tudor domain containing 3
chr13	60636476	60637481	1006	*	Promoter (<=1kb)	16	60636888	60638097	1210	2	ENSG00000236608	ENST00000448133	processed_pseudogene	616	390407	EIF4A1P6	eukaryotic translation initiation factor 4A1 pseudogene 6
chr13	60648216	60649026	811	*	Distal Intergenic	16	60636888	60638097	1210	2	ENSG00000236608	ENST00000448133	processed_pseudogene	-10119	390407	EIF4A1P6	eukaryotic translation initiation factor 4A1 pseudogene 6
chr13	60953225	60954156	932	*	Distal Intergenic	16	60917042	60920319	3278	1	ENSG00000227510	ENST00000414201	lincRNA	36183	103456507	LINC01442	long intergenic non-protein coding RNA 1442
chr13	61142477	61143611	1135	*	Distal Intergenic	16	61199798	61199880	83	2	ENSG00000266663	ENST00000578032	miRNA	56269	100422973	MIR3169	microRNA 3169
chr13	61271394	61272182	789	*	Distal Intergenic	16	61199798	61199880	83	2	ENSG00000266663	ENST00000578032	miRNA	-71514	100422973	MIR3169	microRNA 3169
chr13	61293189	61293822	634	*	Distal Intergenic	16	61199798	61199880	83	2	ENSG00000266663	ENST00000578032	miRNA	-93309	100422973	MIR3169	microRNA 3169
chr13	61599565	61600431	867	*	Distal Intergenic	16	61424689	61427946	3258	2	ENSG00000279797	ENST00000472649	lincRNA	-171619	101926951	LINC02339	long intergenic non-protein coding RNA 2339
chr13	61708570	61709545	976	*	Distal Intergenic	16	61805150	61805676	527	1	ENSG00000234033	ENST00000427086	processed_pseudogene	-95605	100874398	RAC1P8	Rac family small GTPase 1 pseudogene 8
chr13	61771028	61772201	1174	*	Distal Intergenic	16	61805150	61805676	527	1	ENSG00000234033	ENST00000427086	processed_pseudogene	-32949	100874398	RAC1P8	Rac family small GTPase 1 pseudogene 8
chr13	62533557	62534316	760	*	Distal Intergenic	16	62406058	62406916	859	2	ENSG00000271465	ENST00000603451	processed_pseudogene	-126641	106480677	SQSTM1P1	sequestosome 1 pseudogene 1
chr13	62594678	62595442	765	*	Distal Intergenic	16	62672285	62732180	59896	2	ENSG00000228669	ENST00000448411	lincRNA	136738	100874176	LINC00448	long intergenic non-protein coding RNA 448
chr13	62651485	62652402	918	*	Distal Intergenic	16	62672285	62732180	59896	2	ENSG00000228669	ENST00000448411	lincRNA	79778	100874176	LINC00448	long intergenic non-protein coding RNA 448
chr13	62715343	62716128	786	*	Intron	16	62672285	62732180	59896	2	ENSG00000228669	ENST00000448411	lincRNA	16052	100874176	LINC00448	long intergenic non-protein coding RNA 448
chr13	62722347	62722961	615	*	Intron	16	62672285	62732180	59896	2	ENSG00000228669	ENST00000448411	lincRNA	9219	100874176	LINC00448	long intergenic non-protein coding RNA 448
chr13	62746871	62747475	605	*	Distal Intergenic	16	62731860	62732359	500	2	ENSG00000228669	ENST00000438352	lincRNA	-14512	100874176	LINC00448	long intergenic non-protein coding RNA 448
chr13	62787633	62788473	841	*	Distal Intergenic	16	62731860	62732359	500	2	ENSG00000228669	ENST00000438352	lincRNA	-55274	100874176	LINC00448	long intergenic non-protein coding RNA 448
chr13	62852199	62853382	1184	*	Distal Intergenic	16	62731860	62732359	500	2	ENSG00000228669	ENST00000438352	lincRNA	-119840	100874176	LINC00448	long intergenic non-protein coding RNA 448
chr13	62876604	62877514	911	*	Distal Intergenic	16	62731860	62732359	500	2	ENSG00000228669	ENST00000438352	lincRNA	-144245	100874176	LINC00448	long intergenic non-protein coding RNA 448
chr13	63224913	63225592	680	*	Intron	16	63183101	63328094	144994	2	ENSG00000227564	ENST00000439454	lincRNA	102502	104355293	LINC00376	long intergenic non-protein coding RNA 376
chr13	63260767	63261406	640	*	Intron	16	63183101	63328094	144994	2	ENSG00000227564	ENST00000439454	lincRNA	66688	104355293	LINC00376	long intergenic non-protein coding RNA 376
chr13	63317171	63317913	743	*	Intron	16	63183101	63328094	144994	2	ENSG00000227564	ENST00000439454	lincRNA	10181	104355293	LINC00376	long intergenic non-protein coding RNA 376
chr13	63379813	63380341	529	*	Distal Intergenic	16	63183101	63328094	144994	2	ENSG00000227564	ENST00000439454	lincRNA	-51719	104355293	LINC00376	long intergenic non-protein coding RNA 376
chr13	63383609	63384526	918	*	Distal Intergenic	16	63183101	63328094	144994	2	ENSG00000227564	ENST00000439454	lincRNA	-55515	104355293	LINC00376	long intergenic non-protein coding RNA 376
chr13	63399883	63400644	762	*	Distal Intergenic	16	63183101	63328094	144994	2	ENSG00000227564	ENST00000439454	lincRNA	-71789	104355293	LINC00376	long intergenic non-protein coding RNA 376
chr13	63661214	63661999	786	*	Distal Intergenic	16	63667681	63717018	49338	2	ENSG00000231061	ENST00000444536	antisense	55019	100874157	LINC00395	long intergenic non-protein coding RNA 395
chr13	63736899	63737821	923	*	Promoter (<=1kb)	16	63667682	63738018	70337	2	ENSG00000231061	ENST00000451570	antisense	197	100874157	LINC00395	long intergenic non-protein coding RNA 395
chr13	63765763	63766530	768	*	Distal Intergenic	16	63783801	63783904	104	1	ENSG00000202478	ENST00000365608	snRNA	-17271	100873780	RNU6-81P	RNA	U6 small nuclear 81	pseudogene
chr13	63925663	63926458	796	*	Distal Intergenic	16	63975451	63976422	972	2	ENSG00000237849	ENST00000431953	processed_pseudogene	49964	NA	NA	NA
chr13	63944906	63945490	585	*	Distal Intergenic	16	63975451	63976422	972	2	ENSG00000237849	ENST00000431953	processed_pseudogene	30932	NA	NA	NA
chr13	63964522	63965457	936	*	Distal Intergenic	16	63975451	63976422	972	2	ENSG00000237849	ENST00000431953	processed_pseudogene	10965	NA	NA	NA
chr13	63981296	63981946	651	*	Distal Intergenic	16	63975451	63976422	972	2	ENSG00000237849	ENST00000431953	processed_pseudogene	-4874	NA	NA	NA
chr13	64044795	64045529	735	*	Intron	16	63986371	64076011	89641	2	ENSG00000227674	ENST00000456627	lincRNA	30482	144766	LINC00355	long intergenic non-protein coding RNA 355
chr13	64052973	64053547	575	*	Intron	16	63986371	64076011	89641	2	ENSG00000227674	ENST00000456627	lincRNA	22464	144766	LINC00355	long intergenic non-protein coding RNA 355
chr13	64199750	64200471	722	*	Distal Intergenic	16	63986371	64076011	89641	2	ENSG00000227674	ENST00000456627	lincRNA	-123739	144766	LINC00355	long intergenic non-protein coding RNA 355
chr13	64241520	64242142	623	*	Distal Intergenic	16	63986371	64076011	89641	2	ENSG00000227674	ENST00000456627	lincRNA	-165509	144766	LINC00355	long intergenic non-protein coding RNA 355
chr13	64397174	64397747	574	*	Distal Intergenic	16	63986371	64076011	89641	2	ENSG00000227674	ENST00000456627	lincRNA	-321163	144766	LINC00355	long intergenic non-protein coding RNA 355
chr13	64489027	64489960	934	*	Distal Intergenic	16	63986371	64076011	89641	2	ENSG00000227674	ENST00000456627	lincRNA	-413016	144766	LINC00355	long intergenic non-protein coding RNA 355
chr13	64741057	64742220	1164	*	Distal Intergenic	16	64958097	64959396	1300	2	ENSG00000214269	ENST00000441282	processed_pseudogene	217176	NA	NA	NA
chr13	64897779	64898573	795	*	Distal Intergenic	16	64958097	64959396	1300	2	ENSG00000214269	ENST00000441282	processed_pseudogene	60823	NA	NA	NA
chr13	64903774	64904730	957	*	Distal Intergenic	16	64958097	64959396	1300	2	ENSG00000214269	ENST00000441282	processed_pseudogene	54666	NA	NA	NA
chr13	65088171	65089591	1421	*	Distal Intergenic	16	64958097	64959396	1300	2	ENSG00000214269	ENST00000441282	processed_pseudogene	-128775	NA	NA	NA
chr13	65183390	65184314	925	*	Distal Intergenic	16	65309855	65310953	1099	2	ENSG00000214266	ENST00000397973	processed_pseudogene	126639	NA	NA	NA
chr13	65204893	65205558	666	*	Distal Intergenic	16	65309855	65310953	1099	2	ENSG00000214266	ENST00000397973	processed_pseudogene	105395	NA	NA	NA
chr13	65211950	65212542	593	*	Distal Intergenic	16	65309855	65310953	1099	2	ENSG00000214266	ENST00000397973	processed_pseudogene	98411	NA	NA	NA
chr13	65252509	65253273	765	*	Distal Intergenic	16	65309855	65310953	1099	2	ENSG00000214266	ENST00000397973	processed_pseudogene	57680	NA	NA	NA
chr13	65256013	65256818	806	*	Distal Intergenic	16	65309855	65310953	1099	2	ENSG00000214266	ENST00000397973	processed_pseudogene	54135	NA	NA	NA
chr13	65275794	65276316	523	*	Distal Intergenic	16	65309855	65310953	1099	2	ENSG00000214266	ENST00000397973	processed_pseudogene	34637	NA	NA	NA
chr13	65377253	65378819	1567	*	Distal Intergenic	16	65309855	65310953	1099	2	ENSG00000214266	ENST00000397973	processed_pseudogene	-66300	NA	NA	NA
chr13	65399945	65400746	802	*	Distal Intergenic	16	65309855	65310953	1099	2	ENSG00000214266	ENST00000397973	processed_pseudogene	-88992	NA	NA	NA
chr13	65403451	65404360	910	*	Distal Intergenic	16	65309855	65310953	1099	2	ENSG00000214266	ENST00000397973	processed_pseudogene	-92498	NA	NA	NA
chr13	65414367	65415218	852	*	Distal Intergenic	16	65309855	65310953	1099	2	ENSG00000214266	ENST00000397973	processed_pseudogene	-103414	NA	NA	NA
chr13	65468048	65468512	465	*	Distal Intergenic	16	65309855	65310953	1099	2	ENSG00000214266	ENST00000397973	processed_pseudogene	-157095	NA	NA	NA
chr13	65566691	65567693	1003	*	Distal Intergenic	16	65787932	65788764	833	2	ENSG00000236565	ENST00000455201	processed_pseudogene	221071	387933	HNRNPA3P5	heterogeneous nuclear ribonucleoprotein A3 pseudogene 5
chr13	65613613	65614506	894	*	Distal Intergenic	16	65787932	65788764	833	2	ENSG00000236565	ENST00000455201	processed_pseudogene	174258	387933	HNRNPA3P5	heterogeneous nuclear ribonucleoprotein A3 pseudogene 5
chr13	65618448	65619442	995	*	Distal Intergenic	16	65787932	65788764	833	2	ENSG00000236565	ENST00000455201	processed_pseudogene	169322	387933	HNRNPA3P5	heterogeneous nuclear ribonucleoprotein A3 pseudogene 5
chr13	65680627	65681694	1068	*	Distal Intergenic	16	65787932	65788764	833	2	ENSG00000236565	ENST00000455201	processed_pseudogene	107070	387933	HNRNPA3P5	heterogeneous nuclear ribonucleoprotein A3 pseudogene 5
chr13	65748179	65750134	1956	*	Distal Intergenic	16	65787932	65788764	833	2	ENSG00000236565	ENST00000455201	processed_pseudogene	38630	387933	HNRNPA3P5	heterogeneous nuclear ribonucleoprotein A3 pseudogene 5
chr13	65842040	65842661	622	*	Distal Intergenic	16	65866174	65878219	12046	1	ENSG00000234767	ENST00000437777	lincRNA	-23513	NA	NA	NA
chr13	65866250	65867155	906	*	Promoter (<=1kb)	16	65866174	65878219	12046	1	ENSG00000234767	ENST00000437777	lincRNA	76	NA	NA	NA
chr13	66046829	66047674	846	*	Distal Intergenic	16	65966330	65966429	100	2	ENSG00000263581	ENST00000579776	miRNA	-80400	100616302	MIR548X2	microRNA 548x-2
chr13	66113748	66114586	839	*	Distal Intergenic	16	66218250	66218324	75	1	ENSG00000263561	ENST00000581678	miRNA	-103664	100616205	MIR4704	microRNA 4704
chr13	66183397	66184309	913	*	Distal Intergenic	16	66218250	66218324	75	1	ENSG00000263561	ENST00000581678	miRNA	-33941	100616205	MIR4704	microRNA 4704
chr13	66226898	66227438	541	*	Distal Intergenic	16	66218250	66218324	75	1	ENSG00000263561	ENST00000581678	miRNA	8648	100616205	MIR4704	microRNA 4704
chr13	66269218	66269944	727	*	Promoter (<=1kb)	16	66268997	66270458	1462	1	ENSG00000235737	ENST00000452879	processed_pseudogene	221	100533672	TRIM60P19	tripartite motif containing 60 pseudogene 19
chr13	66279676	66280557	882	*	Distal Intergenic	16	66268997	66270458	1462	1	ENSG00000235737	ENST00000452879	processed_pseudogene	10679	100533672	TRIM60P19	tripartite motif containing 60 pseudogene 19
chr13	66310435	66311422	988	*	Intron	16	66302834	67230445	927612	2	ENSG00000184226	ENST00000544246	protein_coding	919023	5101	PCDH9	protocadherin 9
chr13	66315755	66316576	822	*	Intron	16	66302834	67230445	927612	2	ENSG00000184226	ENST00000544246	protein_coding	913869	5101	PCDH9	protocadherin 9
chr13	66411793	66413529	1737	*	Intron	16	66302834	67230445	927612	2	ENSG00000184226	ENST00000544246	protein_coding	816916	5101	PCDH9	protocadherin 9
chr13	66431447	66431911	465	*	Intron	16	66302834	67230445	927612	2	ENSG00000184226	ENST00000544246	protein_coding	798534	5101	PCDH9	protocadherin 9
chr13	66557799	66558424	626	*	Intron	16	66302834	67230445	927612	2	ENSG00000184226	ENST00000544246	protein_coding	672021	5101	PCDH9	protocadherin 9
chr13	66718878	66719762	885	*	Intron	16	66302834	67230445	927612	2	ENSG00000184226	ENST00000544246	protein_coding	510683	5101	PCDH9	protocadherin 9
chr13	66898125	66899149	1025	*	Intron	16	66302834	67230445	927612	2	ENSG00000184226	ENST00000544246	protein_coding	331296	5101	PCDH9	protocadherin 9
chr13	67155908	67156562	655	*	Intron	16	66302834	67230445	927612	2	ENSG00000184226	ENST00000544246	protein_coding	73883	5101	PCDH9	protocadherin 9
chr13	67413520	67414460	941	*	Distal Intergenic	16	67372387	67379976	7590	1	ENSG00000230040	ENST00000415120	lincRNA	41133	100874145	LINC00364	long intergenic non-protein coding RNA 364
chr13	67535019	67535670	652	*	Distal Intergenic	16	67372387	67379976	7590	1	ENSG00000230040	ENST00000415120	lincRNA	162632	100874145	LINC00364	long intergenic non-protein coding RNA 364
chr13	67605648	67606380	733	*	Distal Intergenic	16	67790407	67790794	388	1	ENSG00000271287	ENST00000605312	processed_pseudogene	-184027	107126287	BCRP9	BCR pseudogene 9
chr13	67637328	67638043	716	*	Distal Intergenic	16	67790407	67790794	388	1	ENSG00000271287	ENST00000605312	processed_pseudogene	-152364	107126287	BCRP9	BCR pseudogene 9
chr13	67638950	67639665	716	*	Distal Intergenic	16	67790407	67790794	388	1	ENSG00000271287	ENST00000605312	processed_pseudogene	-150742	107126287	BCRP9	BCR pseudogene 9
chr13	67671511	67672318	808	*	Distal Intergenic	16	67790407	67790794	388	1	ENSG00000271287	ENST00000605312	processed_pseudogene	-118089	107126287	BCRP9	BCR pseudogene 9
chr13	67695124	67696088	965	*	Distal Intergenic	16	67790407	67790794	388	1	ENSG00000271287	ENST00000605312	processed_pseudogene	-94319	107126287	BCRP9	BCR pseudogene 9
chr13	67696592	67697199	608	*	Distal Intergenic	16	67790407	67790794	388	1	ENSG00000271287	ENST00000605312	processed_pseudogene	-93208	107126287	BCRP9	BCR pseudogene 9
chr13	67700616	67701331	716	*	Distal Intergenic	16	67790407	67790794	388	1	ENSG00000271287	ENST00000605312	processed_pseudogene	-89076	107126287	BCRP9	BCR pseudogene 9
chr13	67705498	67706196	699	*	Distal Intergenic	16	67790407	67790794	388	1	ENSG00000271287	ENST00000605312	processed_pseudogene	-84211	107126287	BCRP9	BCR pseudogene 9
chr13	67727378	67728035	658	*	Distal Intergenic	16	67790407	67790794	388	1	ENSG00000271287	ENST00000605312	processed_pseudogene	-62372	107126287	BCRP9	BCR pseudogene 9
chr13	67959938	67960590	653	*	Distal Intergenic	16	67910986	67911951	966	1	ENSG00000226537	ENST00000437705	unprocessed_pseudogene	48952	NA	NA	NA
chr13	67968482	67969203	722	*	Distal Intergenic	16	67910986	67911951	966	1	ENSG00000226537	ENST00000437705	unprocessed_pseudogene	57496	NA	NA	NA
chr13	68006689	68007483	795	*	Distal Intergenic	16	67910986	67911951	966	1	ENSG00000226537	ENST00000437705	unprocessed_pseudogene	95703	NA	NA	NA
chr13	68008992	68009954	963	*	Distal Intergenic	16	67910986	67911951	966	1	ENSG00000226537	ENST00000437705	unprocessed_pseudogene	98006	NA	NA	NA
chr13	68102714	68103448	735	*	Distal Intergenic	16	68289679	68291280	1602	2	ENSG00000234765	ENST00000457883	processed_pseudogene	187832	100533713	ELL2P3	elongation factor for RNA polymerase II 2 pseudogene 3
chr13	68142855	68143682	828	*	Distal Intergenic	16	68289679	68291280	1602	2	ENSG00000234765	ENST00000457883	processed_pseudogene	147598	100533713	ELL2P3	elongation factor for RNA polymerase II 2 pseudogene 3
chr13	68168392	68169185	794	*	Distal Intergenic	16	68289679	68291280	1602	2	ENSG00000234765	ENST00000457883	processed_pseudogene	122095	100533713	ELL2P3	elongation factor for RNA polymerase II 2 pseudogene 3
chr13	68178447	68179372	926	*	Distal Intergenic	16	68289679	68291280	1602	2	ENSG00000234765	ENST00000457883	processed_pseudogene	111908	100533713	ELL2P3	elongation factor for RNA polymerase II 2 pseudogene 3
chr13	68228500	68229514	1015	*	Distal Intergenic	16	68289679	68291280	1602	2	ENSG00000234765	ENST00000457883	processed_pseudogene	61766	100533713	ELL2P3	elongation factor for RNA polymerase II 2 pseudogene 3
chr13	68270048	68270688	641	*	Distal Intergenic	16	68289679	68291280	1602	2	ENSG00000234765	ENST00000457883	processed_pseudogene	20592	100533713	ELL2P3	elongation factor for RNA polymerase II 2 pseudogene 3
chr13	68277515	68278750	1236	*	Distal Intergenic	16	68289679	68291280	1602	2	ENSG00000234765	ENST00000457883	processed_pseudogene	12530	100533713	ELL2P3	elongation factor for RNA polymerase II 2 pseudogene 3
chr13	68434210	68435222	1013	*	Distal Intergenic	16	68331338	68331613	276	2	ENSG00000236433	ENST00000435890	processed_pseudogene	-102597	100271516	RPL37P21	ribosomal protein L37 pseudogene 21
chr13	68515574	68516573	1000	*	Distal Intergenic	16	68634190	68634486	297	1	ENSG00000230405	ENST00000435639	processed_pseudogene	-117617	100873818	RPS3AP52	RPS3A pseudogene 52
chr13	68517538	68518258	721	*	Distal Intergenic	16	68634190	68634486	297	1	ENSG00000230405	ENST00000435639	processed_pseudogene	-115932	100873818	RPS3AP52	RPS3A pseudogene 52
chr13	68540800	68541844	1045	*	Distal Intergenic	16	68634190	68634486	297	1	ENSG00000230405	ENST00000435639	processed_pseudogene	-92346	100873818	RPS3AP52	RPS3A pseudogene 52
chr13	68566672	68567570	899	*	Distal Intergenic	16	68634190	68634486	297	1	ENSG00000230405	ENST00000435639	processed_pseudogene	-66620	100873818	RPS3AP52	RPS3A pseudogene 52
chr13	68606750	68607532	783	*	Distal Intergenic	16	68634190	68634486	297	1	ENSG00000230405	ENST00000435639	processed_pseudogene	-26658	100873818	RPS3AP52	RPS3A pseudogene 52
chr13	68847024	68847868	845	*	Distal Intergenic	16	68878380	68893573	15194	1	ENSG00000280580	ENST00000627910	lincRNA	-30512	NA	NA	NA
chr13	68991006	68991725	720	*	Distal Intergenic	16	68985058	68986064	1007	1	ENSG00000232380	ENST00000411421	processed_pseudogene	5948	NA	NA	NA
chr13	69248102	69248969	868	*	Intron	16	69222346	69292154	69809	1	ENSG00000237534	ENST00000433664	lincRNA	25756	NA	NA	NA
chr13	69276780	69277638	859	*	Intron	16	69222346	69292154	69809	1	ENSG00000237534	ENST00000433664	lincRNA	54434	NA	NA	NA
chr13	69409926	69410834	909	*	Promoter (1-2kb)	16	69408216	69408735	520	2	ENSG00000224640	ENST00000424058	processed_pseudogene	-1191	NA	NA	NA
chr13	69421965	69422635	671	*	Distal Intergenic	16	69408216	69408735	520	2	ENSG00000224640	ENST00000424058	processed_pseudogene	-13230	NA	NA	NA
chr13	69444994	69445850	857	*	Distal Intergenic	16	69408216	69408735	520	2	ENSG00000224640	ENST00000424058	processed_pseudogene	-36259	NA	NA	NA
chr13	69607504	69608624	1121	*	Distal Intergenic	16	69802940	69803041	102	1	ENSG00000207495	ENST00000384764	misc_RNA	-194316	100873820	RNY3P10	RNY3 pseudogene 10
chr13	69619202	69620770	1569	*	Distal Intergenic	16	69802940	69803041	102	1	ENSG00000207495	ENST00000384764	misc_RNA	-182170	100873820	RNY3P10	RNY3 pseudogene 10
chr13	69872374	69873053	680	*	Intron	16	69700594	70108493	407900	2	ENSG00000150361	ENST00000545028	protein_coding	235440	57626	KLHL1	kelch like family member 1
chr13	69913192	69914219	1028	*	Intron	16	69700594	70108493	407900	2	ENSG00000150361	ENST00000545028	protein_coding	194274	57626	KLHL1	kelch like family member 1
chr13	69981425	69981912	488	*	Intron	16	69700594	70108493	407900	2	ENSG00000150361	ENST00000545028	protein_coding	126581	57626	KLHL1	kelch like family member 1
chr13	70068443	70069617	1175	*	Intron	16	69700594	70108493	407900	2	ENSG00000150361	ENST00000545028	protein_coding	38876	57626	KLHL1	kelch like family member 1
chr13	70201494	70202259	766	*	Distal Intergenic	16	69700594	70108493	407900	2	ENSG00000150361	ENST00000545028	protein_coding	-93001	57626	KLHL1	kelch like family member 1
chr13	70409313	70409859	547	*	Distal Intergenic	16	70459464	70459570	107	1	ENSG00000202433	ENST00000365563	snRNA	-49605	NA	NA	NA
chr13	70480529	70481336	808	*	Distal Intergenic	16	70459464	70459570	107	1	ENSG00000202433	ENST00000365563	snRNA	21065	NA	NA	NA
chr13	70590413	70591216	804	*	Distal Intergenic	16	70564267	70564437	171	2	ENSG00000276841	ENST00000621719	unprocessed_pseudogene	-25976	NA	NA	NA
chr13	70702946	70703567	622	*	Distal Intergenic	16	70564267	70564437	171	2	ENSG00000276841	ENST00000621719	unprocessed_pseudogene	-138509	NA	NA	NA
chr13	70838565	70839678	1114	*	Distal Intergenic	16	70923664	70924455	792	1	ENSG00000226554	ENST00000446207	processed_pseudogene	-83986	NA	NA	NA
chr13	70920386	70921330	945	*	Promoter (2-3kb)	16	70923664	70924455	792	1	ENSG00000226554	ENST00000446207	processed_pseudogene	-2334	NA	NA	NA
chr13	71199398	71199993	596	*	Distal Intergenic	16	71296210	71297235	1026	1	ENSG00000225801	ENST00000440529	processed_pseudogene	-96217	100421226	RABEPKP1	Rab9 effector protein with kelch motifs pseudogene 1
chr13	71225405	71225887	483	*	Distal Intergenic	16	71296210	71297235	1026	1	ENSG00000225801	ENST00000440529	processed_pseudogene	-70323	100421226	RABEPKP1	Rab9 effector protein with kelch motifs pseudogene 1
chr13	71260889	71261497	609	*	Distal Intergenic	16	71296210	71297235	1026	1	ENSG00000225801	ENST00000440529	processed_pseudogene	-34713	100421226	RABEPKP1	Rab9 effector protein with kelch motifs pseudogene 1
chr13	71325031	71325976	946	*	Distal Intergenic	16	71296210	71297235	1026	1	ENSG00000225801	ENST00000440529	processed_pseudogene	28821	100421226	RABEPKP1	Rab9 effector protein with kelch motifs pseudogene 1
chr13	71425202	71426089	888	*	Distal Intergenic	16	71296210	71297235	1026	1	ENSG00000225801	ENST00000440529	processed_pseudogene	128992	100421226	RABEPKP1	Rab9 effector protein with kelch motifs pseudogene 1
chr13	71462762	71464063	1302	*	Intron	16	71437966	71867192	429227	2	ENSG00000276644	ENST00000613252	protein_coding	403129	1602	DACH1	dachshund family transcription factor 1
chr13	71489337	71490129	793	*	Intron	16	71437966	71867192	429227	2	ENSG00000276644	ENST00000613252	protein_coding	377063	1602	DACH1	dachshund family transcription factor 1
chr13	71565291	71566461	1171	*	Intron	16	71437966	71867192	429227	2	ENSG00000276644	ENST00000613252	protein_coding	300731	1602	DACH1	dachshund family transcription factor 1
chr13	71644245	71645616	1372	*	Intron	16	71437966	71867192	429227	2	ENSG00000276644	ENST00000613252	protein_coding	221576	1602	DACH1	dachshund family transcription factor 1
chr13	71652095	71652984	890	*	Intron	16	71437966	71867192	429227	2	ENSG00000276644	ENST00000613252	protein_coding	214208	1602	DACH1	dachshund family transcription factor 1
chr13	71654998	71655973	976	*	Intron	16	71437966	71867192	429227	2	ENSG00000276644	ENST00000613252	protein_coding	211219	1602	DACH1	dachshund family transcription factor 1
chr13	71759096	71759800	705	*	Intron	16	71437966	71867192	429227	2	ENSG00000276644	ENST00000613252	protein_coding	107392	1602	DACH1	dachshund family transcription factor 1
chr13	71762299	71763375	1077	*	Intron	16	71437966	71867192	429227	2	ENSG00000276644	ENST00000613252	protein_coding	103817	1602	DACH1	dachshund family transcription factor 1
chr13	71780458	71781245	788	*	Intron	16	71437966	71867192	429227	2	ENSG00000276644	ENST00000613252	protein_coding	85947	1602	DACH1	dachshund family transcription factor 1
chr13	71788276	71789093	818	*	Intron	16	71437966	71867192	429227	2	ENSG00000276644	ENST00000613252	protein_coding	78099	1602	DACH1	dachshund family transcription factor 1
chr13	71818451	71819203	753	*	Intron	16	71437966	71867192	429227	2	ENSG00000276644	ENST00000613252	protein_coding	47989	1602	DACH1	dachshund family transcription factor 1
chr13	71841969	71842888	920	*	Intron	16	71437966	71867192	429227	2	ENSG00000276644	ENST00000613252	protein_coding	24304	1602	DACH1	dachshund family transcription factor 1
chr13	71867228	71867764	537	*	Promoter (<=1kb)	16	71437966	71867192	429227	2	ENSG00000276644	ENST00000620444	protein_coding	-36	1602	DACH1	dachshund family transcription factor 1
chr13	71871213	71871788	576	*	Distal Intergenic	16	71437966	71867192	429227	2	ENSG00000276644	ENST00000620444	protein_coding	-4021	1602	DACH1	dachshund family transcription factor 1
chr13	71880277	71880859	583	*	Distal Intergenic	16	71437966	71867192	429227	2	ENSG00000276644	ENST00000620444	protein_coding	-13085	1602	DACH1	dachshund family transcription factor 1
chr13	71899534	71900301	768	*	Distal Intergenic	16	71913704	71914178	475	2	ENSG00000232881	ENST00000430654	processed_pseudogene	13877	100271351	RPS10P21	ribosomal protein S10 pseudogene 21
chr13	71907283	71908645	1363	*	Distal Intergenic	16	71913704	71914178	475	2	ENSG00000232881	ENST00000430654	processed_pseudogene	5533	100271351	RPS10P21	ribosomal protein S10 pseudogene 21
chr13	71913289	71913803	515	*	Promoter (<=1kb)	16	71913704	71914178	475	2	ENSG00000232881	ENST00000430654	processed_pseudogene	375	100271351	RPS10P21	ribosomal protein S10 pseudogene 21
chr13	71948781	71949939	1159	*	Distal Intergenic	16	71913704	71914178	475	2	ENSG00000232881	ENST00000430654	processed_pseudogene	-34603	100271351	RPS10P21	ribosomal protein S10 pseudogene 21
chr13	71966396	71967318	923	*	Distal Intergenic	16	71913704	71914178	475	2	ENSG00000232881	ENST00000430654	processed_pseudogene	-52218	100271351	RPS10P21	ribosomal protein S10 pseudogene 21
chr13	71967612	71968443	832	*	Distal Intergenic	16	71913704	71914178	475	2	ENSG00000232881	ENST00000430654	processed_pseudogene	-53434	100271351	RPS10P21	ribosomal protein S10 pseudogene 21
chr13	71978370	71978968	599	*	Distal Intergenic	16	71913704	71914178	475	2	ENSG00000232881	ENST00000430654	processed_pseudogene	-64192	100271351	RPS10P21	ribosomal protein S10 pseudogene 21
chr13	72138923	72139614	692	*	Distal Intergenic	16	71913704	71914178	475	2	ENSG00000232881	ENST00000430654	processed_pseudogene	-224745	100271351	RPS10P21	ribosomal protein S10 pseudogene 21
chr13	72140990	72141834	845	*	Distal Intergenic	16	71913704	71914178	475	2	ENSG00000232881	ENST00000430654	processed_pseudogene	-226812	100271351	RPS10P21	ribosomal protein S10 pseudogene 21
chr13	72239369	72240438	1070	*	Distal Intergenic	16	72453902	72453967	66	2	ENSG00000212377	ENST00000391075	snoRNA	213529	124900345	LOC124900345	small nucleolar RNA SNORD37
chr13	72378565	72379184	620	*	Distal Intergenic	16	72453902	72453967	66	2	ENSG00000212377	ENST00000391075	snoRNA	74783	124900345	LOC124900345	small nucleolar RNA SNORD37
chr13	72750974	72752580	1607	*	3' UTR	16	72752169	72781933	29765	2	ENSG00000083520	ENST00000377767	protein_coding	29353	22894	DIS3	DIS3 homolog	exosome endoribonuclease and 3'-5' exoribonuclease
chr13	72773678	72774737	1060	*	Exon	16	72759044	72782096	23053	2	ENSG00000083520	ENST00000545453	protein_coding	7359	22894	DIS3	DIS3 homolog	exosome endoribonuclease and 3'-5' exoribonuclease
chr13	72802812	72803916	1105	*	Intron	16	72782059	73016461	234403	1	ENSG00000083535	ENST00000326291	protein_coding	20753	10464	PIBF1	progesterone immunomodulatory binding factor 1
chr13	72815901	72816684	784	*	Intron	16	72782059	73016461	234403	1	ENSG00000083535	ENST00000326291	protein_coding	33842	10464	PIBF1	progesterone immunomodulatory binding factor 1
chr13	72858764	72859485	722	*	Intron	16	72782059	73016461	234403	1	ENSG00000083535	ENST00000326291	protein_coding	76705	10464	PIBF1	progesterone immunomodulatory binding factor 1
chr13	72905634	72906451	818	*	Intron	16	72782059	73016461	234403	1	ENSG00000083535	ENST00000326291	protein_coding	123575	10464	PIBF1	progesterone immunomodulatory binding factor 1
chr13	72914217	72915287	1071	*	Intron	16	72782059	73016461	234403	1	ENSG00000083535	ENST00000326291	protein_coding	132158	10464	PIBF1	progesterone immunomodulatory binding factor 1
chr13	72950627	72951556	930	*	Intron	16	72782059	73016461	234403	1	ENSG00000083535	ENST00000326291	protein_coding	168568	10464	PIBF1	progesterone immunomodulatory binding factor 1
chr13	72992114	72992988	875	*	Intron	16	72782059	73016461	234403	1	ENSG00000083535	ENST00000326291	protein_coding	210055	10464	PIBF1	progesterone immunomodulatory binding factor 1
chr13	73018809	73019556	748	*	Distal Intergenic	16	73036401	73036848	448	1	ENSG00000232041	ENST00000437000	processed_pseudogene	-16845	338091	PSMD10P3	proteasome 26S subunit	non-ATPase	10 pseudogene 3
chr13	73034752	73035392	641	*	Promoter (1-2kb)	16	73036401	73036848	448	1	ENSG00000232041	ENST00000437000	processed_pseudogene	-1009	338091	PSMD10P3	proteasome 26S subunit	non-ATPase	10 pseudogene 3
chr13	73052775	73053813	1039	*	Promoter (1-2kb)	16	73054976	73062661	7686	1	ENSG00000102554	ENST00000477333	processed_transcript	-1163	688	KLF5	KLF transcription factor 5
chr13	73063061	73063927	867	*	Exon	16	73054976	73077541	22566	1	ENSG00000102554	ENST00000539231	protein_coding	8085	688	KLF5	KLF transcription factor 5
chr13	73107338	73108154	817	*	Distal Intergenic	16	73112915	73113018	104	2	ENSG00000200267	ENST00000363397	snRNA	4864	100873770	RNU6-66P	RNA	U6 small nuclear 66	pseudogene
chr13	73223535	73224215	681	*	Promoter (2-3kb)	16	73227147	73227260	114	1	ENSG00000206697	ENST00000383970	misc_RNA	-2932	100873807	RNY1P8	RNY1 pseudogene 8
chr13	73238645	73239386	742	*	Distal Intergenic	16	73227147	73227260	114	1	ENSG00000206697	ENST00000383970	misc_RNA	11498	100873807	RNY1P8	RNY1 pseudogene 8
chr13	73304420	73305163	744	*	Distal Intergenic	16	73227147	73227260	114	1	ENSG00000206697	ENST00000383970	misc_RNA	77273	100873807	RNY1P8	RNY1 pseudogene 8
chr13	73342602	73343408	807	*	Distal Intergenic	16	73399031	73399205	175	1	ENSG00000279754	ENST00000624117	TEC	-55623	NA	NA	NA
chr13	73477233	73478213	981	*	Intron	16	73413473	73546841	133369	2	ENSG00000224853	ENST00000443621	lincRNA	68628	100874156	LINC00393	long intergenic non-protein coding RNA 393
chr13	73583696	73584319	624	*	Intron	16	73546388	73648253	101866	2	ENSG00000224853	ENST00000452852	lincRNA	63934	100874156	LINC00393	long intergenic non-protein coding RNA 393
chr13	73601488	73602252	765	*	Intron	16	73546388	73648253	101866	2	ENSG00000224853	ENST00000452852	lincRNA	46001	100874156	LINC00393	long intergenic non-protein coding RNA 393
chr13	73697679	73698259	581	*	Intron	16	73686089	73995049	308961	2	ENSG00000118922	ENST00000377669	protein_coding	296790	11278	KLF12	KLF transcription factor 12
chr13	73867137	73867847	711	*	Intron	16	73812873	73995056	182184	2	ENSG00000118922	ENST00000472022	retained_intron	127209	11278	KLF12	KLF transcription factor 12
chr13	73933169	73934013	845	*	Intron	16	73812873	73995056	182184	2	ENSG00000118922	ENST00000472022	retained_intron	61043	11278	KLF12	KLF transcription factor 12
chr13	73981059	73981926	868	*	Intron	16	73812873	73995056	182184	2	ENSG00000118922	ENST00000472022	retained_intron	13130	11278	KLF12	KLF transcription factor 12
chr13	74078067	74078907	841	*	Distal Intergenic	16	73812873	73995056	182184	2	ENSG00000118922	ENST00000472022	retained_intron	-83011	11278	KLF12	KLF transcription factor 12
chr13	74247874	74248672	799	*	Intron	16	74231457	74259976	28520	1	ENSG00000235532	ENST00000419499	lincRNA	16417	100507612	LINC00402	long intergenic non-protein coding RNA 402
chr13	74785137	74786033	897	*	Distal Intergenic	16	74828553	74830080	1528	1	ENSG00000225944	ENST00000418778	processed_pseudogene	-42520	122145	RIOK3P1	RIO kinase 3 pseudogene 1
chr13	75023827	75024743	917	*	Distal Intergenic	16	75109587	75109693	107	1	ENSG00000206812	ENST00000384085	snRNA	-84844	106480709	RNU6-38P	RNA	U6 small nuclear 38	pseudogene
chr13	75066945	75067606	662	*	Distal Intergenic	16	75109587	75109693	107	1	ENSG00000206812	ENST00000384085	snRNA	-41981	106480709	RNU6-38P	RNA	U6 small nuclear 38	pseudogene
chr13	75529562	75530295	734	*	3' UTR	16	75530114	75549439	19326	2	ENSG00000188243	ENST00000471682	processed_transcript	19144	170622	COMMD6	COMM domain containing 6
chr13	75580255	75580898	644	*	Intron	16	75549480	75606020	56541	1	ENSG00000118939	ENST00000618773	protein_coding	30775	7347	UCHL3	ubiquitin C-terminal hydrolase L3
chr13	75600479	75601359	881	*	Intron	16	75549480	75606020	56541	1	ENSG00000118939	ENST00000618773	protein_coding	50999	7347	UCHL3	ubiquitin C-terminal hydrolase L3
chr13	75667051	75667839	789	*	Intron	16	75620434	75859870	239437	1	ENSG00000136153	ENST00000341547	protein_coding	46617	4008	LMO7	LIM domain 7
chr13	75738033	75738766	734	*	Intron	16	75620434	75859870	239437	1	ENSG00000136153	ENST00000341547	protein_coding	117599	4008	LMO7	LIM domain 7
chr13	75762553	75763267	715	*	Intron	16	75620434	75859870	239437	1	ENSG00000136153	ENST00000341547	protein_coding	142119	4008	LMO7	LIM domain 7
chr13	75774732	75775747	1016	*	Intron	16	75620434	75859870	239437	1	ENSG00000136153	ENST00000341547	protein_coding	154298	4008	LMO7	LIM domain 7
chr13	75983192	75983970	779	*	Distal Intergenic	16	76013023	76014501	1479	2	ENSG00000224933	ENST00000448806	lincRNA	30531	NA	NA	NA
chr13	76057625	76058280	656	*	Distal Intergenic	16	76013023	76014501	1479	2	ENSG00000224933	ENST00000448806	lincRNA	-43124	NA	NA	NA
chr13	76326863	76327746	884	*	Distal Intergenic	16	76134931	76135225	295	1	ENSG00000243274	ENST00000468302	misc_RNA	191932	106479431	RN7SL571P	RNA	7SL	cytoplasmic 571	pseudogene
chr13	76331595	76332287	693	*	Distal Intergenic	16	76134931	76135225	295	1	ENSG00000243274	ENST00000468302	misc_RNA	196664	106479431	RN7SL571P	RNA	7SL	cytoplasmic 571	pseudogene
chr13	76369396	76370368	973	*	Distal Intergenic	16	76134931	76135225	295	1	ENSG00000243274	ENST00000468302	misc_RNA	234465	106479431	RN7SL571P	RNA	7SL	cytoplasmic 571	pseudogene
chr13	76388375	76389128	754	*	Distal Intergenic	16	76134931	76135225	295	1	ENSG00000243274	ENST00000468302	misc_RNA	253444	106479431	RN7SL571P	RNA	7SL	cytoplasmic 571	pseudogene
chr13	76406939	76408077	1139	*	Distal Intergenic	16	76134931	76135225	295	1	ENSG00000243274	ENST00000468302	misc_RNA	272008	106479431	RN7SL571P	RNA	7SL	cytoplasmic 571	pseudogene
chr13	76412475	76413339	865	*	Distal Intergenic	16	76134931	76135225	295	1	ENSG00000243274	ENST00000468302	misc_RNA	277544	106479431	RN7SL571P	RNA	7SL	cytoplasmic 571	pseudogene
chr13	76424969	76426051	1083	*	Distal Intergenic	16	76134931	76135225	295	1	ENSG00000243274	ENST00000468302	misc_RNA	290038	106479431	RN7SL571P	RNA	7SL	cytoplasmic 571	pseudogene
chr13	76455798	76456586	789	*	Distal Intergenic	16	76134931	76135225	295	1	ENSG00000243274	ENST00000468302	misc_RNA	320867	106479431	RN7SL571P	RNA	7SL	cytoplasmic 571	pseudogene
chr13	76647634	76648296	663	*	Distal Intergenic	16	76880166	76886390	6225	2	ENSG00000178695	ENST00000377474	protein_coding	238094	115207	KCTD12	potassium channel tetramerization domain containing 12
chr13	76733544	76734414	871	*	Distal Intergenic	16	76880166	76886390	6225	2	ENSG00000178695	ENST00000377474	protein_coding	151976	115207	KCTD12	potassium channel tetramerization domain containing 12
chr13	76740024	76740886	863	*	Distal Intergenic	16	76880166	76886390	6225	2	ENSG00000178695	ENST00000377474	protein_coding	145504	115207	KCTD12	potassium channel tetramerization domain containing 12
chr13	76763231	76763869	639	*	Distal Intergenic	16	76880166	76886390	6225	2	ENSG00000178695	ENST00000377474	protein_coding	122521	115207	KCTD12	potassium channel tetramerization domain containing 12
chr13	76850497	76851508	1012	*	Distal Intergenic	16	76880166	76886390	6225	2	ENSG00000178695	ENST00000377474	protein_coding	34882	115207	KCTD12	potassium channel tetramerization domain containing 12
chr13	76896212	76896753	542	*	Distal Intergenic	16	76887551	76891135	3585	1	ENSG00000278727	ENST00000613696	lincRNA	8661	NA	NA	NA
chr13	76954220	76955006	787	*	Intron	16	76948497	76958642	10146	1	ENSG00000102794	ENST00000377462	protein_coding	5723	730249	ACOD1	aconitate decarboxylase 1
chr13	76996314	76997238	925	*	3' UTR	16	76992598	77015581	22984	2	ENSG00000005812	ENST00000485797	processed_transcript	18343	26224	FBXL3	F-box and leucine rich repeat protein 3
chr13	77005968	77006778	811	*	3' UTR	16	77005254	77027150	21897	2	ENSG00000005812	ENST00000355619	protein_coding	20372	26224	FBXL3	F-box and leucine rich repeat protein 3
chr13	77021014	77021852	839	*	Exon	16	77007565	77027195	19631	2	ENSG00000005812	ENST00000417323	protein_coding	5343	26224	FBXL3	F-box and leucine rich repeat protein 3
chr13	77025782	77026352	571	*	Promoter (<=1kb)	16	77007565	77027195	19631	2	ENSG00000005812	ENST00000417323	protein_coding	843	26224	FBXL3	F-box and leucine rich repeat protein 3
chr13	77031383	77032529	1147	*	Intron	16	77026767	77077951	51185	1	ENSG00000236051	ENST00000636737	processed_transcript	4616	100874212	MYCBP2-AS1	MYCBP2 antisense RNA 1
chr13	77062463	77062982	520	*	Exon	16	77044658	77327044	282387	2	ENSG00000005810	ENST00000357337	protein_coding	264062	23077	MYCBP2	MYC binding protein 2
chr13	77114269	77115228	960	*	Intron	16	77044658	77327044	282387	2	ENSG00000005810	ENST00000357337	protein_coding	211816	23077	MYCBP2	MYC binding protein 2
chr13	77124802	77125527	726	*	Promoter (<=1kb)	16	77121225	77125428	4204	2	ENSG00000005810	ENST00000466564	protein_coding	0	23077	MYCBP2	MYC binding protein 2
chr13	77159485	77160478	994	*	Intron	16	77044658	77327044	282387	2	ENSG00000005810	ENST00000357337	protein_coding	166566	23077	MYCBP2	MYC binding protein 2
chr13	77213094	77213819	726	*	Intron	16	77044658	77327044	282387	2	ENSG00000005810	ENST00000357337	protein_coding	113225	23077	MYCBP2	MYC binding protein 2
chr13	77221304	77222606	1303	*	Intron	16	77044658	77327044	282387	2	ENSG00000005810	ENST00000357337	protein_coding	104438	23077	MYCBP2	MYC binding protein 2
chr13	77241465	77242092	628	*	Intron	16	77044658	77327044	282387	2	ENSG00000005810	ENST00000357337	protein_coding	84952	23077	MYCBP2	MYC binding protein 2
chr13	77257124	77258482	1359	*	Exon	16	77044658	77327044	282387	2	ENSG00000005810	ENST00000357337	protein_coding	68562	23077	MYCBP2	MYC binding protein 2
chr13	77270908	77271630	723	*	Intron	16	77044658	77327044	282387	2	ENSG00000005810	ENST00000357337	protein_coding	55414	23077	MYCBP2	MYC binding protein 2
chr13	77279314	77280409	1096	*	Intron	16	77044658	77327044	282387	2	ENSG00000005810	ENST00000357337	protein_coding	46635	23077	MYCBP2	MYC binding protein 2
chr13	77290226	77290927	702	*	Intron	16	77044658	77327044	282387	2	ENSG00000005810	ENST00000357337	protein_coding	36117	23077	MYCBP2	MYC binding protein 2
chr13	77406415	77407220	806	*	Distal Intergenic	16	77296603	77327050	30448	2	ENSG00000005810	ENST00000491491	processed_transcript	-79365	23077	MYCBP2	MYC binding protein 2
chr13	77426764	77427428	665	*	Distal Intergenic	16	77296603	77327050	30448	2	ENSG00000005810	ENST00000491491	processed_transcript	-99714	23077	MYCBP2	MYC binding protein 2
chr13	77434250	77435304	1055	*	Distal Intergenic	16	77535674	77645259	109586	1	ENSG00000136155	ENST00000535157	protein_coding	-100370	8796	SCEL	sciellin
chr13	77459392	77460216	825	*	Distal Intergenic	16	77535674	77645259	109586	1	ENSG00000136155	ENST00000535157	protein_coding	-75458	8796	SCEL	sciellin
chr13	77489554	77490201	648	*	Distal Intergenic	16	77535674	77645259	109586	1	ENSG00000136155	ENST00000535157	protein_coding	-45473	8796	SCEL	sciellin
chr13	77492317	77493104	788	*	Distal Intergenic	16	77535674	77645259	109586	1	ENSG00000136155	ENST00000535157	protein_coding	-42570	8796	SCEL	sciellin
chr13	77552393	77553301	909	*	Intron	16	77535674	77645259	109586	1	ENSG00000136155	ENST00000535157	protein_coding	16719	8796	SCEL	sciellin
chr13	77719442	77720652	1211	*	Promoter (<=1kb)	16	77719598	77764229	44632	1	ENSG00000139737	ENST00000267219	protein_coding	0	122060	SLAIN1	SLAIN motif family member 1
chr13	77722263	77722891	629	*	Intron	16	77697854	77764242	66389	1	ENSG00000139737	ENST00000418532	protein_coding	24409	122060	SLAIN1	SLAIN motif family member 1
chr13	77728486	77728963	478	*	Intron	16	77697854	77764242	66389	1	ENSG00000139737	ENST00000418532	protein_coding	30632	122060	SLAIN1	SLAIN motif family member 1
chr13	77746334	77746878	545	*	3' UTR	16	77697854	77764242	66389	1	ENSG00000139737	ENST00000418532	protein_coding	48480	122060	SLAIN1	SLAIN motif family member 1
chr13	77747127	77748379	1253	*	Intron	16	77697854	77764242	66389	1	ENSG00000139737	ENST00000418532	protein_coding	49273	122060	SLAIN1	SLAIN motif family member 1
chr13	77752963	77754348	1386	*	3' UTR	16	77697854	77764242	66389	1	ENSG00000139737	ENST00000418532	protein_coding	55109	122060	SLAIN1	SLAIN motif family member 1
chr13	77766582	77767278	697	*	Distal Intergenic	16	77743105	77764227	21123	1	ENSG00000139737	ENST00000358679	protein_coding	23477	122060	SLAIN1	SLAIN motif family member 1
chr13	77819340	77820297	958	*	Distal Intergenic	16	77828222	77833950	5729	1	ENSG00000225579	ENST00000422405	lincRNA	-7925	NA	NA	NA
chr13	77874739	77875632	894	*	Distal Intergenic	16	77896408	77918799	22392	2	ENSG00000136160	ENST00000626030	protein_coding	43167	1910	EDNRB	endothelin receptor type B
chr13	77911989	77912808	820	*	Intron	16	77895481	77919768	24288	2	ENSG00000136160	ENST00000377211	protein_coding	6960	1910	EDNRB	endothelin receptor type B
chr13	77922480	77923996	1517	*	Promoter (2-3kb)	16	77919689	78584162	664474	1	ENSG00000234377	ENST00000607862	antisense	2791	100874222	OBI1-AS1	OBI1 antisense RNA 1
chr13	78000177	78000981	805	*	Intron	16	77919689	78584162	664474	1	ENSG00000234377	ENST00000607862	antisense	80488	100874222	OBI1-AS1	OBI1 antisense RNA 1
chr13	78195149	78196266	1118	*	Intron	16	77919689	78584162	664474	1	ENSG00000234377	ENST00000607862	antisense	275460	100874222	OBI1-AS1	OBI1 antisense RNA 1
chr13	78394942	78395705	764	*	Intron	16	77919689	78584162	664474	1	ENSG00000234377	ENST00000607862	antisense	475253	100874222	OBI1-AS1	OBI1 antisense RNA 1
chr13	78404923	78405718	796	*	Intron	16	77919689	78584162	664474	1	ENSG00000234377	ENST00000607862	antisense	485234	100874222	OBI1-AS1	OBI1 antisense RNA 1
chr13	78427198	78427899	702	*	Intron	16	77919689	78584162	664474	1	ENSG00000234377	ENST00000607862	antisense	507509	100874222	OBI1-AS1	OBI1 antisense RNA 1
chr13	78437741	78438284	544	*	Intron	16	77919689	78584162	664474	1	ENSG00000234377	ENST00000607862	antisense	518052	100874222	OBI1-AS1	OBI1 antisense RNA 1
chr13	78464101	78464815	715	*	Intron	16	77919689	78584162	664474	1	ENSG00000234377	ENST00000607862	antisense	544412	100874222	OBI1-AS1	OBI1 antisense RNA 1
chr13	78465250	78466001	752	*	Intron	16	77919689	78584162	664474	1	ENSG00000234377	ENST00000607862	antisense	545561	100874222	OBI1-AS1	OBI1 antisense RNA 1
chr13	78479359	78480213	855	*	Intron	16	77919689	78584162	664474	1	ENSG00000234377	ENST00000607862	antisense	559670	100874222	OBI1-AS1	OBI1 antisense RNA 1
chr13	78645467	78646144	678	*	Intron	16	78614291	78659179	44889	2	ENSG00000152193	ENST00000282003	protein_coding	13035	79596	OBI1	ORC ubiquitin ligase 1
chr13	78647293	78648256	964	*	Intron	16	78614291	78659179	44889	2	ENSG00000152193	ENST00000282003	protein_coding	10923	79596	OBI1	ORC ubiquitin ligase 1
chr13	78651044	78651709	666	*	Intron	16	78614291	78659179	44889	2	ENSG00000152193	ENST00000282003	protein_coding	7470	79596	OBI1	ORC ubiquitin ligase 1
chr13	78980378	78980966	589	*	Distal Intergenic	16	78908919	78910542	1624	1	ENSG00000230584	ENST00000432974	processed_pseudogene	71459	390415	CCT5P2	chaperonin containing TCP1 subunit 5 pseudogene 2
chr13	79057196	79058346	1151	*	Distal Intergenic	16	79090783	79094119	3337	1	ENSG00000236277	ENST00000452282	processed_pseudogene	-32437	NA	NA	NA
chr13	79120709	79121474	766	*	Distal Intergenic	16	79090783	79094119	3337	1	ENSG00000236277	ENST00000452282	processed_pseudogene	29926	NA	NA	NA
chr13	79130334	79131377	1044	*	Distal Intergenic	16	79166119	79166885	767	1	ENSG00000226670	ENST00000416374	processed_pseudogene	-34742	NA	NA	NA
chr13	79161234	79162010	777	*	Distal Intergenic	16	79166119	79166885	767	1	ENSG00000226670	ENST00000416374	processed_pseudogene	-4109	NA	NA	NA
chr13	79171117	79172020	904	*	Distal Intergenic	16	79166119	79166885	767	1	ENSG00000226670	ENST00000416374	processed_pseudogene	4998	NA	NA	NA
chr13	79185404	79186120	717	*	Distal Intergenic	16	79166119	79166885	767	1	ENSG00000226670	ENST00000416374	processed_pseudogene	19285	NA	NA	NA
chr13	79235735	79236499	765	*	Distal Intergenic	16	79166119	79166885	767	1	ENSG00000226670	ENST00000416374	processed_pseudogene	69616	NA	NA	NA
chr13	79241975	79242747	773	*	Distal Intergenic	16	79166119	79166885	767	1	ENSG00000226670	ENST00000416374	processed_pseudogene	75856	NA	NA	NA
chr13	79265309	79266472	1164	*	Distal Intergenic	16	79311824	79341212	29389	2	ENSG00000139746	ENST00000449987	protein_coding	74740	64062	RBM26	RNA binding motif protein 26
chr13	79271786	79272634	849	*	Distal Intergenic	16	79311824	79341212	29389	2	ENSG00000139746	ENST00000449987	protein_coding	68578	64062	RBM26	RNA binding motif protein 26
chr13	79332770	79333827	1058	*	Intron	16	79318868	79406221	87354	2	ENSG00000139746	ENST00000438724	protein_coding	72394	64062	RBM26	RNA binding motif protein 26
chr13	79357299	79358272	974	*	Intron	16	79318868	79406221	87354	2	ENSG00000139746	ENST00000438724	protein_coding	47949	64062	RBM26	RNA binding motif protein 26
chr13	79388681	79389231	551	*	Intron	16	79376217	79406477	30261	2	ENSG00000139746	ENST00000472143	retained_intron	17246	64062	RBM26	RNA binding motif protein 26
chr13	79517081	79517678	598	*	Intron	16	79481124	79556070	74947	1	ENSG00000102471	ENST00000612570	protein_coding	35957	54602	NDFIP2	Nedd4 family interacting protein 2
chr13	79521809	79522587	779	*	Intron	16	79481124	79556070	74947	1	ENSG00000102471	ENST00000612570	protein_coding	40685	54602	NDFIP2	Nedd4 family interacting protein 2
chr13	79529995	79531030	1036	*	Intron	16	79481124	79556070	74947	1	ENSG00000102471	ENST00000612570	protein_coding	48871	54602	NDFIP2	Nedd4 family interacting protein 2
chr13	79541852	79542536	685	*	Intron	16	79481124	79556070	74947	1	ENSG00000102471	ENST00000612570	protein_coding	60728	54602	NDFIP2	Nedd4 family interacting protein 2
chr13	79634708	79635784	1077	*	Distal Intergenic	16	79566746	79570848	4103	1	ENSG00000227676	ENST00000450187	lincRNA	67962	103724388	LINC01068	long intergenic non-protein coding RNA 1068
chr13	79649263	79650168	906	*	Distal Intergenic	16	79566746	79570848	4103	1	ENSG00000227676	ENST00000450187	lincRNA	82517	103724388	LINC01068	long intergenic non-protein coding RNA 1068
chr13	79661564	79662283	720	*	Distal Intergenic	16	79566746	79570848	4103	1	ENSG00000227676	ENST00000450187	lincRNA	94818	103724388	LINC01068	long intergenic non-protein coding RNA 1068
chr13	79663271	79664209	939	*	Distal Intergenic	16	79566746	79570848	4103	1	ENSG00000227676	ENST00000450187	lincRNA	96525	103724388	LINC01068	long intergenic non-protein coding RNA 1068
chr13	79785766	79787029	1264	*	Distal Intergenic	16	79804418	79805685	1268	1	ENSG00000229011	ENST00000457858	lincRNA	-17389	102724076	LINC01038	long intergenic non-protein coding RNA 1038
chr13	79835517	79836156	640	*	Distal Intergenic	16	79804418	79805685	1268	1	ENSG00000229011	ENST00000457858	lincRNA	31099	102724076	LINC01038	long intergenic non-protein coding RNA 1038
chr13	79911375	79912920	1546	*	Exon	16	79872586	79917944	45359	1	ENSG00000229175	ENST00000427918	lincRNA	38789	101927195	LINC00382	long intergenic non-protein coding RNA 382
chr13	79947011	79947435	425	*	Distal Intergenic	16	80011077	80028283	17207	1	ENSG00000281721	ENST00000627044	lincRNA	-63642	NA	NA	NA
chr13	79955073	79956361	1289	*	Distal Intergenic	16	80011077	80028283	17207	1	ENSG00000281721	ENST00000627044	lincRNA	-54716	NA	NA	NA
chr13	80018711	80019460	750	*	Intron	16	80011077	80028283	17207	1	ENSG00000281721	ENST00000627044	lincRNA	7634	NA	NA	NA
chr13	80129452	80130242	791	*	Distal Intergenic	16	80011077	80028283	17207	1	ENSG00000281721	ENST00000627044	lincRNA	118375	NA	NA	NA
chr13	80141099	80142083	985	*	Distal Intergenic	16	80011077	80028283	17207	1	ENSG00000281721	ENST00000627044	lincRNA	130022	NA	NA	NA
chr13	80168808	80169522	715	*	Distal Intergenic	16	80011077	80028283	17207	1	ENSG00000281721	ENST00000627044	lincRNA	157731	NA	NA	NA
chr13	80181762	80182417	656	*	Distal Intergenic	16	80335976	80339659	3684	2	ENSG00000136158	ENST00000377102	protein_coding	157242	10253	SPRY2	sprouty RTK signaling antagonist 2
chr13	80185935	80186641	707	*	Distal Intergenic	16	80335976	80339659	3684	2	ENSG00000136158	ENST00000377102	protein_coding	153018	10253	SPRY2	sprouty RTK signaling antagonist 2
chr13	80196134	80196737	604	*	Distal Intergenic	16	80335976	80339659	3684	2	ENSG00000136158	ENST00000377102	protein_coding	142922	10253	SPRY2	sprouty RTK signaling antagonist 2
chr13	80275285	80276008	724	*	Distal Intergenic	16	80335976	80339659	3684	2	ENSG00000136158	ENST00000377102	protein_coding	63651	10253	SPRY2	sprouty RTK signaling antagonist 2
chr13	80297214	80298091	878	*	Distal Intergenic	16	80335976	80339659	3684	2	ENSG00000136158	ENST00000377102	protein_coding	41568	10253	SPRY2	sprouty RTK signaling antagonist 2
chr13	80306020	80306567	548	*	Distal Intergenic	16	80335976	80339659	3684	2	ENSG00000136158	ENST00000377102	protein_coding	33092	10253	SPRY2	sprouty RTK signaling antagonist 2
chr13	80329158	80329890	733	*	Distal Intergenic	16	80335976	80339659	3684	2	ENSG00000136158	ENST00000377102	protein_coding	9769	10253	SPRY2	sprouty RTK signaling antagonist 2
chr13	80332452	80333750	1299	*	Distal Intergenic	16	80335976	80339659	3684	2	ENSG00000136158	ENST00000377102	protein_coding	5909	10253	SPRY2	sprouty RTK signaling antagonist 2
chr13	80603140	80603953	814	*	Distal Intergenic	16	80619098	80620067	970	2	ENSG00000227862	ENST00000448627	processed_pseudogene	16114	NA	NA	NA
chr13	80694405	80694980	576	*	Distal Intergenic	16	80654755	80657027	2273	1	ENSG00000226683	ENST00000429776	processed_pseudogene	39650	NA	NA	NA
chr13	80747616	80748704	1089	*	Distal Intergenic	16	80654755	80657027	2273	1	ENSG00000226683	ENST00000429776	processed_pseudogene	92861	NA	NA	NA
chr13	80784740	80785676	937	*	Distal Intergenic	16	80888348	80888867	520	1	ENSG00000231222	ENST00000439608	processed_pseudogene	-102672	NA	NA	NA
chr13	80814272	80814954	683	*	Distal Intergenic	16	80888348	80888867	520	1	ENSG00000231222	ENST00000439608	processed_pseudogene	-73394	NA	NA	NA
chr13	80834081	80835481	1401	*	Distal Intergenic	16	80888348	80888867	520	1	ENSG00000231222	ENST00000439608	processed_pseudogene	-52867	NA	NA	NA
chr13	80890575	80891428	854	*	Promoter (2-3kb)	16	80888348	80888867	520	1	ENSG00000231222	ENST00000439608	processed_pseudogene	2227	NA	NA	NA
chr13	81047612	81048394	783	*	Distal Intergenic	16	81043670	81044442	773	1	ENSG00000229246	ENST00000456588	lincRNA	3942	NA	NA	NA
chr13	81113992	81114717	726	*	Promoter (<=1kb)	16	81114866	81115295	430	2	ENSG00000270415	ENST00000603842	processed_pseudogene	578	106481963	DPPA3P3	DPPA3 pseudogene 3
chr13	81229148	81229775	628	*	Promoter (2-3kb)	16	81225865	81226983	1119	2	ENSG00000260094	ENST00000567258	lincRNA	-2165	100861546	LINC00564	long intergenic non-protein coding RNA 564
chr13	81402477	81403503	1027	*	Distal Intergenic	16	81272891	81273170	280	1	ENSG00000237148	ENST00000446367	processed_pseudogene	129586	NA	NA	NA
chr13	81472785	81473728	944	*	Distal Intergenic	16	81272891	81273170	280	1	ENSG00000237148	ENST00000446367	processed_pseudogene	199894	NA	NA	NA
chr13	81494281	81494876	596	*	Distal Intergenic	16	81689911	81691072	1162	1	ENSG00000214182	ENST00000607242	processed_transcript	-195035	NA	NA	NA
chr13	81651296	81652344	1049	*	Distal Intergenic	16	81689911	81691072	1162	1	ENSG00000214182	ENST00000607242	processed_transcript	-37567	NA	NA	NA
chr13	81655721	81656361	641	*	Distal Intergenic	16	81689911	81691072	1162	1	ENSG00000214182	ENST00000607242	processed_transcript	-33550	NA	NA	NA
chr13	81750491	81751216	726	*	Distal Intergenic	16	81690068	81690400	333	1	ENSG00000214182	ENST00000393073	transcribed_processed_pseudogene	60423	NA	NA	NA
chr13	81757508	81758308	801	*	Distal Intergenic	16	81690068	81690400	333	1	ENSG00000214182	ENST00000393073	transcribed_processed_pseudogene	67440	NA	NA	NA
chr13	81941454	81942149	696	*	Distal Intergenic	16	81690068	81690400	333	1	ENSG00000214182	ENST00000393073	transcribed_processed_pseudogene	251386	NA	NA	NA
chr13	82069850	82070827	978	*	Distal Intergenic	16	81690068	81690400	333	1	ENSG00000214182	ENST00000393073	transcribed_processed_pseudogene	379782	NA	NA	NA
chr13	82085819	82086662	844	*	Distal Intergenic	16	81690068	81690400	333	1	ENSG00000214182	ENST00000393073	transcribed_processed_pseudogene	395751	NA	NA	NA
chr13	82200251	82201665	1415	*	Distal Intergenic	16	81690068	81690400	333	1	ENSG00000214182	ENST00000393073	transcribed_processed_pseudogene	510183	NA	NA	NA
chr13	82342711	82343434	724	*	Distal Intergenic	16	82823131	82824136	1006	1	ENSG00000237099	ENST00000426437	processed_pseudogene	-479697	NA	NA	NA
chr13	82517334	82518172	839	*	Distal Intergenic	16	82823131	82824136	1006	1	ENSG00000237099	ENST00000426437	processed_pseudogene	-304959	NA	NA	NA
chr13	82566577	82567373	797	*	Distal Intergenic	16	82823131	82824136	1006	1	ENSG00000237099	ENST00000426437	processed_pseudogene	-255758	NA	NA	NA
chr13	82599466	82600047	582	*	Distal Intergenic	16	82823131	82824136	1006	1	ENSG00000237099	ENST00000426437	processed_pseudogene	-223084	NA	NA	NA
chr13	82639225	82640039	815	*	Distal Intergenic	16	82823131	82824136	1006	1	ENSG00000237099	ENST00000426437	processed_pseudogene	-183092	NA	NA	NA
chr13	82789667	82790279	613	*	Distal Intergenic	16	82823131	82824136	1006	1	ENSG00000237099	ENST00000426437	processed_pseudogene	-32852	NA	NA	NA
chr13	82885600	82886457	858	*	Distal Intergenic	16	82823131	82824136	1006	1	ENSG00000237099	ENST00000426437	processed_pseudogene	62469	NA	NA	NA
chr13	83198197	83199063	867	*	Distal Intergenic	16	83145540	83145903	364	1	ENSG00000270400	ENST00000603093	processed_pseudogene	52657	NA	NA	NA
chr13	83305250	83306164	915	*	Distal Intergenic	16	83298071	83298167	97	2	ENSG00000222791	ENST00000410859	snRNA	-7083	100873771	RNU6-67P	RNA	U6 small nuclear 67	pseudogene
chr13	83361299	83362112	814	*	Distal Intergenic	16	83298071	83298167	97	2	ENSG00000222791	ENST00000410859	snRNA	-63132	100873771	RNU6-67P	RNA	U6 small nuclear 67	pseudogene
chr13	83418134	83418813	680	*	Distal Intergenic	16	83298071	83298167	97	2	ENSG00000222791	ENST00000410859	snRNA	-119967	100873771	RNU6-67P	RNA	U6 small nuclear 67	pseudogene
chr13	83667532	83668368	837	*	Distal Intergenic	16	83877205	83882393	5189	2	ENSG00000178235	ENST00000377084	protein_coding	214025	114798	SLITRK1	SLIT and NTRK like family member 1
chr13	83731748	83732946	1199	*	Distal Intergenic	16	83877205	83882393	5189	2	ENSG00000178235	ENST00000377084	protein_coding	149447	114798	SLITRK1	SLIT and NTRK like family member 1
chr13	83871124	83872031	908	*	Distal Intergenic	16	83877205	83882393	5189	2	ENSG00000178235	ENST00000377084	protein_coding	10362	114798	SLITRK1	SLIT and NTRK like family member 1
chr13	83955169	83955792	624	*	Distal Intergenic	16	83907301	83907781	481	2	ENSG00000215037	ENST00000399480	processed_pseudogene	-47388	100287345	VENTXP2	VENT homeobox pseudogene 2
chr13	84156121	84157062	942	*	Distal Intergenic	16	84020327	84020762	436	1	ENSG00000224188	ENST00000441973	processed_pseudogene	135794	NA	NA	NA
chr13	84203187	84204159	973	*	Distal Intergenic	16	84020327	84020762	436	1	ENSG00000224188	ENST00000441973	processed_pseudogene	182860	NA	NA	NA
chr13	84457596	84458508	913	*	Distal Intergenic	16	84520103	84521568	1466	1	ENSG00000228597	ENST00000457501	processed_pseudogene	-61595	100873211	MTND4P1	MT-ND4 pseudogene 1
chr13	84497697	84498537	841	*	Distal Intergenic	16	84520103	84521568	1466	1	ENSG00000228597	ENST00000457501	processed_pseudogene	-21566	100873211	MTND4P1	MT-ND4 pseudogene 1
chr13	84549187	84550200	1014	*	Distal Intergenic	16	84562364	84563236	873	1	ENSG00000233349	ENST00000446314	lincRNA	-12164	NA	NA	NA
chr13	84607076	84608216	1141	*	Distal Intergenic	16	84562364	84563236	873	1	ENSG00000233349	ENST00000446314	lincRNA	44712	NA	NA	NA
chr13	84720149	84720858	710	*	Distal Intergenic	16	84562364	84563236	873	1	ENSG00000233349	ENST00000446314	lincRNA	157785	NA	NA	NA
chr13	84942383	84942945	563	*	Distal Intergenic	16	85065087	85078920	13834	2	ENSG00000226370	ENST00000433074	lincRNA	135975	104355140	LINC00375	long intergenic non-protein coding RNA 375
chr13	85046953	85047691	739	*	Distal Intergenic	16	85065087	85078920	13834	2	ENSG00000226370	ENST00000433074	lincRNA	31229	104355140	LINC00375	long intergenic non-protein coding RNA 375
chr13	85078978	85079951	974	*	Promoter (<=1kb)	16	85065087	85078920	13834	2	ENSG00000226370	ENST00000433074	lincRNA	-58	104355140	LINC00375	long intergenic non-protein coding RNA 375
chr13	85165971	85166692	722	*	Distal Intergenic	16	85065087	85078920	13834	2	ENSG00000226370	ENST00000433074	lincRNA	-87051	104355140	LINC00375	long intergenic non-protein coding RNA 375
chr13	85833919	85834630	712	*	Promoter (2-3kb)	16	85837126	85837532	407	2	ENSG00000278580	ENST00000620433	unprocessed_pseudogene	2902	NA	NA	NA
chr13	86035196	86035999	804	*	Distal Intergenic	16	86060813	86170890	110078	1	ENSG00000232252	ENST00000445967	lincRNA	-24814	NA	NA	NA
chr13	86114092	86115041	950	*	Intron	16	86060813	86170890	110078	1	ENSG00000232252	ENST00000445967	lincRNA	53279	NA	NA	NA
chr13	86143556	86144276	721	*	Intron	16	86060813	86170890	110078	1	ENSG00000232252	ENST00000445967	lincRNA	82743	NA	NA	NA
chr13	86279798	86280412	615	*	Distal Intergenic	16	86275493	86277262	1770	1	ENSG00000277914	ENST00000619520	processed_pseudogene	4305	NA	NA	NA
chr13	86297886	86298935	1050	*	Distal Intergenic	16	86275493	86277262	1770	1	ENSG00000277914	ENST00000619520	processed_pseudogene	22393	NA	NA	NA
chr13	86360159	86360888	730	*	Distal Intergenic	16	86275493	86277262	1770	1	ENSG00000277914	ENST00000619520	processed_pseudogene	84666	NA	NA	NA
chr13	86363674	86364575	902	*	Distal Intergenic	16	86275493	86277262	1770	1	ENSG00000277914	ENST00000619520	processed_pseudogene	88181	NA	NA	NA
chr13	86476461	86477283	823	*	Distal Intergenic	16	86275493	86277262	1770	1	ENSG00000277914	ENST00000619520	processed_pseudogene	200968	NA	NA	NA
chr13	86604412	86605241	830	*	Distal Intergenic	16	86725500	86726053	554	1	ENSG00000231879	ENST00000429528	processed_pseudogene	-120259	100419095	TXNL1P1	thioredoxin like 1 pseudogene 1
chr13	86665703	86666706	1004	*	Distal Intergenic	16	86725500	86726053	554	1	ENSG00000231879	ENST00000429528	processed_pseudogene	-58794	100419095	TXNL1P1	thioredoxin like 1 pseudogene 1
chr13	86670598	86672185	1588	*	Distal Intergenic	16	86725500	86726053	554	1	ENSG00000231879	ENST00000429528	processed_pseudogene	-53315	100419095	TXNL1P1	thioredoxin like 1 pseudogene 1
chr13	86701195	86702099	905	*	Distal Intergenic	16	86725500	86726053	554	1	ENSG00000231879	ENST00000429528	processed_pseudogene	-23401	100419095	TXNL1P1	thioredoxin like 1 pseudogene 1
chr13	86741329	86741896	568	*	Distal Intergenic	16	86725500	86726053	554	1	ENSG00000231879	ENST00000429528	processed_pseudogene	15829	100419095	TXNL1P1	thioredoxin like 1 pseudogene 1
chr13	86778535	86779286	752	*	Distal Intergenic	16	86725500	86726053	554	1	ENSG00000231879	ENST00000429528	processed_pseudogene	53035	100419095	TXNL1P1	thioredoxin like 1 pseudogene 1
chr13	86802334	86803161	828	*	Distal Intergenic	16	86725500	86726053	554	1	ENSG00000231879	ENST00000429528	processed_pseudogene	76834	100419095	TXNL1P1	thioredoxin like 1 pseudogene 1
chr13	86814452	86815360	909	*	Distal Intergenic	16	86725500	86726053	554	1	ENSG00000231879	ENST00000429528	processed_pseudogene	88952	100419095	TXNL1P1	thioredoxin like 1 pseudogene 1
chr13	86842582	86843533	952	*	Distal Intergenic	16	86909586	86936612	27027	1	ENSG00000233528	ENST00000609962	lincRNA	-66053	NA	NA	NA
chr13	86857821	86858634	814	*	Distal Intergenic	16	86909586	86936612	27027	1	ENSG00000233528	ENST00000609962	lincRNA	-50952	NA	NA	NA
chr13	86886366	86887456	1091	*	Distal Intergenic	16	86909586	86936612	27027	1	ENSG00000233528	ENST00000609962	lincRNA	-22130	NA	NA	NA
chr13	86887910	86888933	1024	*	Distal Intergenic	16	86909586	86936612	27027	1	ENSG00000233528	ENST00000609962	lincRNA	-20653	NA	NA	NA
chr13	86913105	86914003	899	*	Intron	16	86909586	86936612	27027	1	ENSG00000233528	ENST00000609962	lincRNA	3519	NA	NA	NA
chr13	86956480	86957422	943	*	Distal Intergenic	16	86911918	86937108	25191	1	ENSG00000233528	ENST00000457672	lincRNA	44562	NA	NA	NA
chr13	87030058	87030951	894	*	Distal Intergenic	16	86911918	86937108	25191	1	ENSG00000233528	ENST00000457672	lincRNA	118140	NA	NA	NA
chr13	87046372	87046815	444	*	Distal Intergenic	16	86911918	86937108	25191	1	ENSG00000233528	ENST00000457672	lincRNA	134454	NA	NA	NA
chr13	87053120	87053744	625	*	Distal Intergenic	16	86911918	86937108	25191	1	ENSG00000233528	ENST00000457672	lincRNA	141202	NA	NA	NA
chr13	87054622	87055476	855	*	Distal Intergenic	16	86911918	86937108	25191	1	ENSG00000233528	ENST00000457672	lincRNA	142704	NA	NA	NA
chr13	87198702	87199868	1167	*	Distal Intergenic	16	87219004	87219269	266	1	ENSG00000228074	ENST00000446970	processed_pseudogene	-19136	NA	NA	NA
chr13	87245340	87246022	683	*	Distal Intergenic	16	87219004	87219269	266	1	ENSG00000228074	ENST00000446970	processed_pseudogene	26336	NA	NA	NA
chr13	87262027	87262646	620	*	Distal Intergenic	16	87219004	87219269	266	1	ENSG00000228074	ENST00000446970	processed_pseudogene	43023	NA	NA	NA
chr13	87269587	87270307	721	*	Distal Intergenic	16	87219004	87219269	266	1	ENSG00000228074	ENST00000446970	processed_pseudogene	50583	NA	NA	NA
chr13	87275822	87276675	854	*	Distal Intergenic	16	87219004	87219269	266	1	ENSG00000228074	ENST00000446970	processed_pseudogene	56818	NA	NA	NA
chr13	87559179	87559983	805	*	Intron	16	87443987	87670963	226977	2	ENSG00000228824	ENST00000436290	lincRNA	110980	642345	MIR4500HG	MIR4500 host gene
chr13	87597552	87598573	1022	*	Intron	16	87584858	87671259	86402	2	ENSG00000228824	ENST00000441617	lincRNA	72686	642345	MIR4500HG	MIR4500 host gene
chr13	87677914	87679156	1243	*	3' UTR	16	87672615	87696272	23658	1	ENSG00000165300	ENST00000325089	protein_coding	5299	26050	SLITRK5	SLIT and NTRK like family member 5
chr13	87685443	87686941	1499	*	3' UTR	16	87672615	87696272	23658	1	ENSG00000165300	ENST00000325089	protein_coding	12828	26050	SLITRK5	SLIT and NTRK like family member 5
chr13	87729010	87729626	617	*	Distal Intergenic	16	87765752	87765881	130	2	ENSG00000277640	ENST00000615170	processed_pseudogene	36255	NA	NA	NA
chr13	87779649	87780823	1175	*	Distal Intergenic	16	87765752	87765881	130	2	ENSG00000277640	ENST00000615170	processed_pseudogene	-13768	NA	NA	NA
chr13	87872650	87873399	750	*	Distal Intergenic	16	87890172	87892472	2301	2	ENSG00000232204	ENST00000426627	processed_pseudogene	19073	NA	NA	NA
chr13	87915855	87916960	1106	*	Distal Intergenic	16	87890172	87892472	2301	2	ENSG00000232204	ENST00000426627	processed_pseudogene	-23383	NA	NA	NA
chr13	88076393	88077749	1357	*	Distal Intergenic	16	88142867	88236082	93216	1	ENSG00000231019	ENST00000430214	lincRNA	-65118	105370306	LINC00373	long intergenic non-protein coding RNA 373
chr13	88113994	88114753	760	*	Distal Intergenic	16	88142867	88236082	93216	1	ENSG00000231019	ENST00000430214	lincRNA	-28114	105370306	LINC00373	long intergenic non-protein coding RNA 373
chr13	88154007	88154936	930	*	Intron	16	88142867	88236082	93216	1	ENSG00000231019	ENST00000430214	lincRNA	11140	105370306	LINC00373	long intergenic non-protein coding RNA 373
chr13	88201826	88202815	990	*	Intron	16	88142867	88236082	93216	1	ENSG00000231019	ENST00000430214	lincRNA	58959	105370306	LINC00373	long intergenic non-protein coding RNA 373
chr13	88225660	88226471	812	*	Intron	16	88142867	88236082	93216	1	ENSG00000231019	ENST00000430214	lincRNA	82793	105370306	LINC00373	long intergenic non-protein coding RNA 373
chr13	88252245	88253065	821	*	Distal Intergenic	16	88236547	88236969	423	2	ENSG00000225289	ENST00000448725	processed_pseudogene	-15276	100271474	RPL29P29	ribosomal protein L29 pseudogene 29
chr13	88280684	88281285	602	*	Distal Intergenic	16	88236547	88236969	423	2	ENSG00000225289	ENST00000448725	processed_pseudogene	-43715	100271474	RPL29P29	ribosomal protein L29 pseudogene 29
chr13	88326748	88327350	603	*	Distal Intergenic	16	88236547	88236969	423	2	ENSG00000225289	ENST00000448725	processed_pseudogene	-89779	100271474	RPL29P29	ribosomal protein L29 pseudogene 29
chr13	88370347	88370999	653	*	Distal Intergenic	16	88236547	88236969	423	2	ENSG00000225289	ENST00000448725	processed_pseudogene	-133378	100271474	RPL29P29	ribosomal protein L29 pseudogene 29
chr13	88453374	88454040	667	*	Distal Intergenic	16	88540864	88542506	1643	1	ENSG00000229443	ENST00000424165	lincRNA	-86824	100861553	LINC00560	long intergenic non-protein coding RNA 560
chr13	88455978	88456685	708	*	Distal Intergenic	16	88540864	88542506	1643	1	ENSG00000229443	ENST00000424165	lincRNA	-84179	100861553	LINC00560	long intergenic non-protein coding RNA 560
chr13	88545354	88546291	938	*	Exon	16	88542285	88545509	3225	1	ENSG00000229443	ENST00000448425	lincRNA	3069	100861553	LINC00560	long intergenic non-protein coding RNA 560
chr13	88676336	88677261	926	*	Distal Intergenic	16	88626853	88630397	3545	1	ENSG00000261666	ENST00000564593	lincRNA	49483	NA	NA	NA
chr13	88737739	88738621	883	*	Distal Intergenic	16	88626853	88630397	3545	1	ENSG00000261666	ENST00000564593	lincRNA	110886	NA	NA	NA
chr13	88862288	88862963	676	*	Distal Intergenic	16	88978447	88978785	339	2	ENSG00000233211	ENST00000453145	processed_pseudogene	115822	NA	NA	NA
chr13	88878826	88879470	645	*	Distal Intergenic	16	88978447	88978785	339	2	ENSG00000233211	ENST00000453145	processed_pseudogene	99315	NA	NA	NA
chr13	88895519	88896441	923	*	Distal Intergenic	16	88978447	88978785	339	2	ENSG00000233211	ENST00000453145	processed_pseudogene	82344	NA	NA	NA
chr13	88908058	88908798	741	*	Distal Intergenic	16	88978447	88978785	339	2	ENSG00000233211	ENST00000453145	processed_pseudogene	69987	NA	NA	NA
chr13	88921718	88923163	1446	*	Distal Intergenic	16	88978447	88978785	339	2	ENSG00000233211	ENST00000453145	processed_pseudogene	55622	NA	NA	NA
chr13	88953706	88954385	680	*	Distal Intergenic	16	88978447	88978785	339	2	ENSG00000233211	ENST00000453145	processed_pseudogene	24400	NA	NA	NA
chr13	88954503	88955355	853	*	Distal Intergenic	16	88978447	88978785	339	2	ENSG00000233211	ENST00000453145	processed_pseudogene	23430	NA	NA	NA
chr13	89016602	89017689	1088	*	Distal Intergenic	16	88978447	88978785	339	2	ENSG00000233211	ENST00000453145	processed_pseudogene	-37817	NA	NA	NA
chr13	89028008	89028661	654	*	Distal Intergenic	16	88978447	88978785	339	2	ENSG00000233211	ENST00000453145	processed_pseudogene	-49223	NA	NA	NA
chr13	89081534	89082084	551	*	Distal Intergenic	16	88978447	88978785	339	2	ENSG00000233211	ENST00000453145	processed_pseudogene	-102749	NA	NA	NA
chr13	89144499	89145308	810	*	Distal Intergenic	16	89214896	89220559	5664	2	ENSG00000232225	ENST00000445027	lincRNA	75251	105616982	LINC01047	long intergenic non-protein coding RNA 1047
chr13	89241651	89242519	869	*	Distal Intergenic	16	89214847	89236890	22044	2	ENSG00000232225	ENST00000415193	lincRNA	-4761	105616982	LINC01047	long intergenic non-protein coding RNA 1047
chr13	89291957	89292841	885	*	Distal Intergenic	16	89273203	89280240	7038	1	ENSG00000234660	ENST00000446579	lincRNA	18754	NA	NA	NA
chr13	89453487	89454330	844	*	Distal Intergenic	16	89477608	89500509	22902	2	ENSG00000226037	ENST00000425048	lincRNA	46179	105370308	LINC01040	long intergenic non-protein coding RNA 1040
chr13	89562210	89562910	701	*	Distal Intergenic	16	89548691	89553804	5114	2	ENSG00000236176	ENST00000435401	lincRNA	-8406	NA	NA	NA
chr13	89744074	89745039	966	*	Distal Intergenic	16	89833157	89833941	785	2	ENSG00000234227	ENST00000448259	processed_pseudogene	88902	100129260	RPL7L1P1	RPL7L1 pseudogene 1
chr13	89752508	89753070	563	*	Distal Intergenic	16	89833157	89833941	785	2	ENSG00000234227	ENST00000448259	processed_pseudogene	80871	100129260	RPL7L1P1	RPL7L1 pseudogene 1
chr13	89795141	89796143	1003	*	Distal Intergenic	16	89833157	89833941	785	2	ENSG00000234227	ENST00000448259	processed_pseudogene	37798	100129260	RPL7L1P1	RPL7L1 pseudogene 1
chr13	89801161	89802263	1103	*	Distal Intergenic	16	89833157	89833941	785	2	ENSG00000234227	ENST00000448259	processed_pseudogene	31678	100129260	RPL7L1P1	RPL7L1 pseudogene 1
chr13	89955993	89956653	661	*	Distal Intergenic	16	89991831	89992878	1048	1	ENSG00000215418	ENST00000400284	processed_pseudogene	-35178	NA	NA	NA
chr13	90044246	90045049	804	*	Distal Intergenic	16	89991831	89992878	1048	1	ENSG00000215418	ENST00000400284	processed_pseudogene	52415	NA	NA	NA
chr13	90116173	90117179	1007	*	Promoter (2-3kb)	16	90060247	90119719	59473	2	ENSG00000261446	ENST00000569476	lincRNA	2540	100874187	LINC00559	long intergenic non-protein coding RNA 559
chr13	90161659	90162403	745	*	Distal Intergenic	16	90170866	90171799	934	1	ENSG00000235879	ENST00000427163	processed_pseudogene	-8463	NA	NA	NA
chr13	90201619	90202389	771	*	Distal Intergenic	16	90230384	90231682	1299	1	ENSG00000224419	ENST00000427733	processed_pseudogene	-27995	390418	KRT18P27	keratin 18 pseudogene 27
chr13	90238390	90239280	891	*	Distal Intergenic	16	90230384	90231682	1299	1	ENSG00000224419	ENST00000427733	processed_pseudogene	8006	390418	KRT18P27	keratin 18 pseudogene 27
chr13	90250395	90251384	990	*	Distal Intergenic	16	90230384	90231682	1299	1	ENSG00000224419	ENST00000427733	processed_pseudogene	20011	390418	KRT18P27	keratin 18 pseudogene 27
chr13	90258907	90259755	849	*	Distal Intergenic	16	90230384	90231682	1299	1	ENSG00000224419	ENST00000427733	processed_pseudogene	28523	390418	KRT18P27	keratin 18 pseudogene 27
chr13	90373952	90374953	1002	*	Distal Intergenic	16	90493287	90535080	41794	1	ENSG00000234384	ENST00000426840	lincRNA	-118334	NA	NA	NA
chr13	90501446	90502565	1120	*	Intron	16	90493287	90535080	41794	1	ENSG00000234384	ENST00000426840	lincRNA	8159	NA	NA	NA
chr13	90536235	90537194	960	*	Distal Intergenic	16	90493287	90535080	41794	1	ENSG00000234384	ENST00000426840	lincRNA	42948	NA	NA	NA
chr13	90576454	90577314	861	*	Distal Intergenic	16	90493287	90535080	41794	1	ENSG00000234384	ENST00000426840	lincRNA	83167	NA	NA	NA
chr13	90587770	90588567	798	*	Distal Intergenic	16	90493287	90535080	41794	1	ENSG00000234384	ENST00000426840	lincRNA	94483	NA	NA	NA
chr13	90604855	90605959	1105	*	Distal Intergenic	16	90493287	90535080	41794	1	ENSG00000234384	ENST00000426840	lincRNA	111568	NA	NA	NA
chr13	90616586	90617393	808	*	Distal Intergenic	16	90493287	90535080	41794	1	ENSG00000234384	ENST00000426840	lincRNA	123299	NA	NA	NA
chr13	90620200	90621050	851	*	Distal Intergenic	16	90493287	90535080	41794	1	ENSG00000234384	ENST00000426840	lincRNA	126913	NA	NA	NA
chr13	90639087	90640070	984	*	Distal Intergenic	16	90781766	90781869	104	2	ENSG00000251753	ENST00000515944	snRNA	141799	100873776	RNU6-75P	RNA	U6 small nuclear 75	pseudogene
chr13	90651192	90652263	1072	*	Distal Intergenic	16	90781766	90781869	104	2	ENSG00000251753	ENST00000515944	snRNA	129606	100873776	RNU6-75P	RNA	U6 small nuclear 75	pseudogene
chr13	90689765	90690346	582	*	Distal Intergenic	16	90781766	90781869	104	2	ENSG00000251753	ENST00000515944	snRNA	91523	100873776	RNU6-75P	RNA	U6 small nuclear 75	pseudogene
chr13	90773889	90774797	909	*	Distal Intergenic	16	90781766	90781869	104	2	ENSG00000251753	ENST00000515944	snRNA	7072	100873776	RNU6-75P	RNA	U6 small nuclear 75	pseudogene
chr13	90835523	90836152	630	*	Distal Intergenic	16	90781766	90781869	104	2	ENSG00000251753	ENST00000515944	snRNA	-53654	100873776	RNU6-75P	RNA	U6 small nuclear 75	pseudogene
chr13	90894917	90895627	711	*	Intron	16	90890954	90926597	35644	2	ENSG00000231674	ENST00000419272	lincRNA	30970	144776	LINC00410	long intergenic non-protein coding RNA 410
chr13	90917742	90918585	844	*	Intron	16	90890954	90926597	35644	2	ENSG00000231674	ENST00000419272	lincRNA	8012	144776	LINC00410	long intergenic non-protein coding RNA 410
chr13	91087231	91088676	1446	*	Promoter (<=1kb)	16	91087254	91089593	2340	2	ENSG00000234625	ENST00000442478	lincRNA	917	NA	NA	NA
chr13	91135430	91136174	745	*	Distal Intergenic	16	91127613	91131407	3795	2	ENSG00000229557	ENST00000427717	lincRNA	-4023	100874150	LINC00379	long intergenic non-protein coding RNA 379
chr13	91370714	91371582	869	*	Distal Intergenic	16	91351314	91351391	78	1	ENSG00000215417	ENST00000385233	miRNA	19400	407975	MIR17HG	miR-17-92a-1 cluster host gene
chr13	91431610	91432520	911	*	Intron	16	91398607	92867237	1468631	1	ENSG00000179399	ENST00000377067	protein_coding	33003	2262	GPC5	glypican 5
chr13	91471359	91471938	580	*	Intron	16	91398607	92867237	1468631	1	ENSG00000179399	ENST00000377067	protein_coding	72752	2262	GPC5	glypican 5
chr13	91483893	91484679	787	*	Intron	16	91398607	92867237	1468631	1	ENSG00000179399	ENST00000377067	protein_coding	85286	2262	GPC5	glypican 5
chr13	91501850	91502504	655	*	Intron	16	91398607	92867237	1468631	1	ENSG00000179399	ENST00000377067	protein_coding	103243	2262	GPC5	glypican 5
chr13	91530865	91531532	668	*	Intron	16	91398607	92867237	1468631	1	ENSG00000179399	ENST00000377067	protein_coding	132258	2262	GPC5	glypican 5
chr13	91539096	91540227	1132	*	Intron	16	91398607	92867237	1468631	1	ENSG00000179399	ENST00000377067	protein_coding	140489	2262	GPC5	glypican 5
chr13	91548980	91549795	816	*	Intron	16	91398607	92867237	1468631	1	ENSG00000179399	ENST00000377067	protein_coding	150373	2262	GPC5	glypican 5
chr13	91554738	91555582	845	*	Intron	16	91398607	92867237	1468631	1	ENSG00000179399	ENST00000377067	protein_coding	156131	2262	GPC5	glypican 5
chr13	91803536	91804315	780	*	Intron	16	91398607	92867237	1468631	1	ENSG00000179399	ENST00000377067	protein_coding	404929	2262	GPC5	glypican 5
chr13	92099370	92099930	561	*	Intron	16	91398607	92867237	1468631	1	ENSG00000179399	ENST00000377067	protein_coding	700763	2262	GPC5	glypican 5
chr13	92136340	92137329	990	*	Intron	16	91398607	92867237	1468631	1	ENSG00000179399	ENST00000377067	protein_coding	737733	2262	GPC5	glypican 5
chr13	92172317	92172956	640	*	Intron	16	91398607	92867237	1468631	1	ENSG00000179399	ENST00000377067	protein_coding	773710	2262	GPC5	glypican 5
chr13	92187810	92188494	685	*	Intron	16	91398607	92867237	1468631	1	ENSG00000179399	ENST00000377067	protein_coding	789203	2262	GPC5	glypican 5
chr13	92317587	92319028	1442	*	Intron	16	91398607	92867237	1468631	1	ENSG00000179399	ENST00000377067	protein_coding	918980	2262	GPC5	glypican 5
chr13	92323205	92324088	884	*	Intron	16	91398607	92867237	1468631	1	ENSG00000179399	ENST00000377067	protein_coding	924598	2262	GPC5	glypican 5
chr13	92396843	92397789	947	*	Intron	16	91398607	92867237	1468631	1	ENSG00000179399	ENST00000377067	protein_coding	998236	2262	GPC5	glypican 5
chr13	92492850	92493391	542	*	Intron	16	91398607	92867237	1468631	1	ENSG00000179399	ENST00000377067	protein_coding	1094243	2262	GPC5	glypican 5
chr13	92632959	92633962	1004	*	Intron	16	91398607	92867237	1468631	1	ENSG00000179399	ENST00000377067	protein_coding	1234352	2262	GPC5	glypican 5
chr13	92765077	92765907	831	*	Intron	16	91398607	92867237	1468631	1	ENSG00000179399	ENST00000377067	protein_coding	1366470	2262	GPC5	glypican 5
chr13	92891938	92892534	597	*	Distal Intergenic	16	92866282	92873682	7401	1	ENSG00000179399	ENST00000618283	protein_coding	25656	2262	GPC5	glypican 5
chr13	93043675	93044154	480	*	Distal Intergenic	16	93056657	93057926	1270	1	ENSG00000232849	ENST00000443228	lincRNA	-12503	NA	NA	NA
chr13	93156012	93157050	1039	*	Distal Intergenic	16	93226842	94407401	1180560	1	ENSG00000183098	ENST00000377047	protein_coding	-69792	10082	GPC6	glypican 6
chr13	93327134	93328188	1055	*	Intron	16	93226842	94407401	1180560	1	ENSG00000183098	ENST00000377047	protein_coding	100292	10082	GPC6	glypican 6
chr13	94396900	94398145	1246	*	Intron	16	93226842	94407401	1180560	1	ENSG00000183098	ENST00000377047	protein_coding	1170058	10082	GPC6	glypican 6
chr13	94418228	94419295	1068	*	Distal Intergenic	16	94462121	94467955	5835	2	ENSG00000080166	ENST00000490854	processed_transcript	48660	1638	DCT	dopachrome tautomerase
chr13	94620552	94621549	998	*	Exon	16	94601903	94634645	32743	1	ENSG00000152749	ENST00000376958	protein_coding	18649	160897	GPR180	G protein-coupled receptor 180
chr13	94627456	94628018	563	*	3' UTR	16	94601903	94634645	32743	1	ENSG00000152749	ENST00000376958	protein_coding	25553	160897	GPR180	G protein-coupled receptor 180
chr13	95042951	95043845	895	*	Exon	16	95019829	95301429	281601	2	ENSG00000125257	ENST00000376887	protein_coding	257584	10257	ABCC4	ATP binding cassette subfamily C member 4 (PEL blood group)
chr13	95051530	95052678	1149	*	Intron	16	95019829	95301429	281601	2	ENSG00000125257	ENST00000376887	protein_coding	248751	10257	ABCC4	ATP binding cassette subfamily C member 4 (PEL blood group)
chr13	95078478	95079409	932	*	Intron	16	95019829	95301429	281601	2	ENSG00000125257	ENST00000376887	protein_coding	222020	10257	ABCC4	ATP binding cassette subfamily C member 4 (PEL blood group)
chr13	95086378	95087493	1116	*	Intron	16	95019829	95301429	281601	2	ENSG00000125257	ENST00000376887	protein_coding	213936	10257	ABCC4	ATP binding cassette subfamily C member 4 (PEL blood group)
chr13	95114622	95115366	745	*	Intron	16	95095944	95301446	205503	2	ENSG00000125257	ENST00000629385	protein_coding	186080	10257	ABCC4	ATP binding cassette subfamily C member 4 (PEL blood group)
chr13	95119947	95120776	830	*	Intron	16	95095944	95301446	205503	2	ENSG00000125257	ENST00000629385	protein_coding	180670	10257	ABCC4	ATP binding cassette subfamily C member 4 (PEL blood group)
chr13	95151090	95152044	955	*	Intron	16	95095944	95301446	205503	2	ENSG00000125257	ENST00000629385	protein_coding	149402	10257	ABCC4	ATP binding cassette subfamily C member 4 (PEL blood group)
chr13	95177239	95178053	815	*	Exon	16	95095944	95301446	205503	2	ENSG00000125257	ENST00000629385	protein_coding	123393	10257	ABCC4	ATP binding cassette subfamily C member 4 (PEL blood group)
chr13	95219139	95219718	580	*	Intron	16	95095944	95301446	205503	2	ENSG00000125257	ENST00000629385	protein_coding	81728	10257	ABCC4	ATP binding cassette subfamily C member 4 (PEL blood group)
chr13	95252252	95252849	598	*	Intron	16	95095944	95301446	205503	2	ENSG00000125257	ENST00000629385	protein_coding	48597	10257	ABCC4	ATP binding cassette subfamily C member 4 (PEL blood group)
chr13	95286140	95286712	573	*	Intron	16	95095944	95301446	205503	2	ENSG00000125257	ENST00000629385	protein_coding	14734	10257	ABCC4	ATP binding cassette subfamily C member 4 (PEL blood group)
chr13	95304038	95304899	862	*	Promoter (2-3kb)	16	95095944	95301446	205503	2	ENSG00000125257	ENST00000629385	protein_coding	-2592	10257	ABCC4	ATP binding cassette subfamily C member 4 (PEL blood group)
chr13	95324721	95325381	661	*	Distal Intergenic	16	95336106	95336201	96	2	ENSG00000200211	ENST00000363341	misc_RNA	10820	100873821	RNY4P27	RNY4 pseudogene 27
chr13	95350249	95351097	849	*	Distal Intergenic	16	95336106	95336201	96	2	ENSG00000200211	ENST00000363341	misc_RNA	-14048	100873821	RNY4P27	RNY4 pseudogene 27
chr13	95365079	95365937	859	*	Distal Intergenic	16	95394049	95394454	406	1	ENSG00000271492	ENST00000604810	processed_pseudogene	-28112	106481668	MEMO1P5	MEMO1 pseudogene 5
chr13	95456470	95457552	1083	*	Intron	16	95433604	95579759	146156	1	ENSG00000134873	ENST00000376873	protein_coding	22866	9071	CLDN10	claudin 10
chr13	95483317	95484021	705	*	Intron	16	95433604	95579759	146156	1	ENSG00000134873	ENST00000376873	protein_coding	49713	9071	CLDN10	claudin 10
chr13	95495904	95496890	987	*	Intron	16	95433604	95579759	146156	1	ENSG00000134873	ENST00000376873	protein_coding	62300	9071	CLDN10	claudin 10
chr13	95497062	95498430	1369	*	Exon	16	95433604	95579759	146156	1	ENSG00000134873	ENST00000376873	protein_coding	63458	9071	CLDN10	claudin 10
chr13	95510081	95510877	797	*	Intron	16	95433604	95579759	146156	1	ENSG00000134873	ENST00000376873	protein_coding	76477	9071	CLDN10	claudin 10
chr13	95560410	95561268	859	*	3' UTR	16	95433604	95579759	146156	1	ENSG00000134873	ENST00000376873	protein_coding	126806	9071	CLDN10	claudin 10
chr13	95585507	95586147	641	*	Exon	16	95581952	95644703	62752	2	ENSG00000134874	ENST00000376829	protein_coding	58556	22873	DZIP1	DAZ interacting zinc finger protein 1
chr13	95588225	95588756	532	*	Intron	16	95581952	95644703	62752	2	ENSG00000134874	ENST00000376829	protein_coding	55947	22873	DZIP1	DAZ interacting zinc finger protein 1
chr13	95619127	95620413	1287	*	3' UTR	16	95581952	95644703	62752	2	ENSG00000134874	ENST00000376829	protein_coding	24290	22873	DZIP1	DAZ interacting zinc finger protein 1
chr13	95620810	95621628	819	*	Intron	16	95581952	95644703	62752	2	ENSG00000134874	ENST00000376829	protein_coding	23075	22873	DZIP1	DAZ interacting zinc finger protein 1
chr13	95622767	95623817	1051	*	Intron	16	95581952	95644703	62752	2	ENSG00000134874	ENST00000376829	protein_coding	20886	22873	DZIP1	DAZ interacting zinc finger protein 1
chr13	95629567	95630493	927	*	3' UTR	16	95581952	95644703	62752	2	ENSG00000134874	ENST00000376829	protein_coding	14210	22873	DZIP1	DAZ interacting zinc finger protein 1
chr13	95659208	95659747	540	*	Intron	16	95648733	95676794	28062	2	ENSG00000247400	ENST00000606011	lincRNA	17047	100289274	DNAJC3-DT	DNAJC3 divergent transcript
chr13	95680704	95681514	811	*	Intron	16	95677139	95794989	117851	1	ENSG00000102580	ENST00000602402	protein_coding	3565	5611	DNAJC3	DnaJ heat shock protein family (Hsp40) member C3
chr13	95681959	95682940	982	*	Intron	16	95677139	95794989	117851	1	ENSG00000102580	ENST00000602402	protein_coding	4820	5611	DNAJC3	DnaJ heat shock protein family (Hsp40) member C3
chr13	95684267	95685148	882	*	Intron	16	95677139	95794989	117851	1	ENSG00000102580	ENST00000602402	protein_coding	7128	5611	DNAJC3	DnaJ heat shock protein family (Hsp40) member C3
chr13	95714897	95715774	878	*	Intron	16	95677139	95794989	117851	1	ENSG00000102580	ENST00000602402	protein_coding	37758	5611	DNAJC3	DnaJ heat shock protein family (Hsp40) member C3
chr13	95735025	95735684	660	*	Intron	16	95677139	95794989	117851	1	ENSG00000102580	ENST00000602402	protein_coding	57886	5611	DNAJC3	DnaJ heat shock protein family (Hsp40) member C3
chr13	95759310	95759914	605	*	Intron	16	95677139	95794989	117851	1	ENSG00000102580	ENST00000602402	protein_coding	82171	5611	DNAJC3	DnaJ heat shock protein family (Hsp40) member C3
chr13	95782646	95783470	825	*	Intron	16	95677139	95794989	117851	1	ENSG00000102580	ENST00000602402	protein_coding	105507	5611	DNAJC3	DnaJ heat shock protein family (Hsp40) member C3
chr13	95786145	95787357	1213	*	Exon	16	95677139	95794989	117851	1	ENSG00000102580	ENST00000602402	protein_coding	109006	5611	DNAJC3	DnaJ heat shock protein family (Hsp40) member C3
chr13	95792698	95793346	649	*	3' UTR	16	95677139	95794989	117851	1	ENSG00000102580	ENST00000602402	protein_coding	115559	5611	DNAJC3	DnaJ heat shock protein family (Hsp40) member C3
chr13	95852102	95852845	744	*	Intron	16	95801580	96053383	251804	2	ENSG00000102595	ENST00000376747	protein_coding	200538	55757	UGGT2	UDP-glucose glycoprotein glucosyltransferase 2
chr13	95878805	95879890	1086	*	Intron	16	95801580	96053383	251804	2	ENSG00000102595	ENST00000376747	protein_coding	173493	55757	UGGT2	UDP-glucose glycoprotein glucosyltransferase 2
chr13	95880991	95881733	743	*	Intron	16	95801580	96053383	251804	2	ENSG00000102595	ENST00000376747	protein_coding	171650	55757	UGGT2	UDP-glucose glycoprotein glucosyltransferase 2
chr13	95883024	95883877	854	*	Intron	16	95801580	96053383	251804	2	ENSG00000102595	ENST00000376747	protein_coding	169506	55757	UGGT2	UDP-glucose glycoprotein glucosyltransferase 2
chr13	95936950	95937619	670	*	Exon	16	95801580	96053383	251804	2	ENSG00000102595	ENST00000376747	protein_coding	115764	55757	UGGT2	UDP-glucose glycoprotein glucosyltransferase 2
chr13	95967287	95968017	731	*	Intron	16	95801580	96053383	251804	2	ENSG00000102595	ENST00000376747	protein_coding	85366	55757	UGGT2	UDP-glucose glycoprotein glucosyltransferase 2
chr13	95995911	95997504	1594	*	Exon	16	95983524	96053482	69959	2	ENSG00000102595	ENST00000376714	protein_coding	55978	55757	UGGT2	UDP-glucose glycoprotein glucosyltransferase 2
chr13	96005984	96006787	804	*	Intron	16	95983524	96053482	69959	2	ENSG00000102595	ENST00000376714	protein_coding	46695	55757	UGGT2	UDP-glucose glycoprotein glucosyltransferase 2
chr13	96360028	96360920	893	*	Intron	16	96090839	96839562	748724	1	ENSG00000185352	ENST00000376705	protein_coding	269189	266722	HS6ST3	heparan sulfate 6-O-sulfotransferase 3
chr13	96450379	96451628	1250	*	Intron	16	96090839	96839562	748724	1	ENSG00000185352	ENST00000376705	protein_coding	359540	266722	HS6ST3	heparan sulfate 6-O-sulfotransferase 3
chr13	96497364	96498259	896	*	Intron	16	96090839	96839562	748724	1	ENSG00000185352	ENST00000376705	protein_coding	406525	266722	HS6ST3	heparan sulfate 6-O-sulfotransferase 3
chr13	96501127	96502129	1003	*	Intron	16	96090839	96839562	748724	1	ENSG00000185352	ENST00000376705	protein_coding	410288	266722	HS6ST3	heparan sulfate 6-O-sulfotransferase 3
chr13	97197770	97198982	1213	*	Distal Intergenic	16	97172469	97179622	7154	2	ENSG00000233124	ENST00000453862	lincRNA	-18148	NA	NA	NA
chr13	97460007	97460714	708	*	Intron	16	97434222	97469128	34907	1	ENSG00000125249	ENST00000245304	protein_coding	25785	5911	RAP2A	RAP2A	member of RAS oncogene family
chr13	97972666	97973357	692	*	Intron	16	97953658	97985622	31965	1	ENSG00000065150	ENST00000460070	protein_coding	19008	3843	IPO5	importin 5
chr13	98480383	98481077	695	*	Intron	16	98474861	98577940	103080	2	ENSG00000102572	ENST00000491878	processed_transcript	96863	8428	STK24	serine/threonine kinase 24
chr13	99208780	99209524	745	*	Intron	16	99200774	99385315	184542	1	ENSG00000134882	ENST00000355700	protein_coding	8006	337867	UBAC2	UBA domain containing 2
chr13	99505593	99506384	792	*	Intron	16	99501417	99564006	62590	1	ENSG00000125304	ENST00000376387	protein_coding	4176	9375	TM9SF2	transmembrane 9 superfamily member 2
chr13	99552311	99553294	984	*	Exon	16	99501417	99564006	62590	1	ENSG00000125304	ENST00000376387	protein_coding	50894	9375	TM9SF2	transmembrane 9 superfamily member 2
chr13	99684761	99685393	633	*	Intron	16	99606669	99897134	290466	1	ENSG00000125246	ENST00000376355	protein_coding	78092	171425	CLYBL	citramalyl-CoA lyase
chr13	99749502	99750118	617	*	Intron	16	99606669	99897134	290466	1	ENSG00000125246	ENST00000376355	protein_coding	142833	171425	CLYBL	citramalyl-CoA lyase
chr13	99823185	99823881	697	*	Intron	16	99606669	99897134	290466	1	ENSG00000125246	ENST00000376355	protein_coding	216516	171425	CLYBL	citramalyl-CoA lyase
chr13	99878484	99879632	1149	*	Intron	16	99606669	99897134	290466	1	ENSG00000125246	ENST00000376355	protein_coding	271815	171425	CLYBL	citramalyl-CoA lyase
chr13	99974239	99975231	993	*	Promoter (2-3kb)	16	99962964	99971909	8946	2	ENSG00000139800	ENST00000267294	protein_coding	-2330	85416	ZIC5	Zic family member 5
chr13	100135627	100136565	939	*	Intron	16	100089015	100530432	441418	1	ENSG00000175198	ENST00000376286	protein_coding	46612	5095	PCCA	propionyl-CoA carboxylase subunit alpha
chr13	100184194	100185015	822	*	Intron	16	100089015	100530432	441418	1	ENSG00000175198	ENST00000376286	protein_coding	95179	5095	PCCA	propionyl-CoA carboxylase subunit alpha
chr13	100211091	100211736	646	*	Intron	16	100089015	100530432	441418	1	ENSG00000175198	ENST00000376286	protein_coding	122076	5095	PCCA	propionyl-CoA carboxylase subunit alpha
chr13	100266250	100266869	620	*	Intron	16	100089015	100530432	441418	1	ENSG00000175198	ENST00000376286	protein_coding	177235	5095	PCCA	propionyl-CoA carboxylase subunit alpha
chr13	100285716	100286414	699	*	Intron	16	100089015	100530432	441418	1	ENSG00000175198	ENST00000376286	protein_coding	196701	5095	PCCA	propionyl-CoA carboxylase subunit alpha
chr13	100320614	100321860	1247	*	Intron	16	100089015	100530432	441418	1	ENSG00000175198	ENST00000376286	protein_coding	231599	5095	PCCA	propionyl-CoA carboxylase subunit alpha
chr13	100321994	100322924	931	*	Intron	16	100089015	100530432	441418	1	ENSG00000175198	ENST00000376286	protein_coding	232979	5095	PCCA	propionyl-CoA carboxylase subunit alpha
chr13	100365709	100366613	905	*	Intron	16	100089015	100530432	441418	1	ENSG00000175198	ENST00000376286	protein_coding	276694	5095	PCCA	propionyl-CoA carboxylase subunit alpha
chr13	100382176	100383108	933	*	Intron	16	100089015	100530432	441418	1	ENSG00000175198	ENST00000376286	protein_coding	293161	5095	PCCA	propionyl-CoA carboxylase subunit alpha
chr13	100384577	100385418	842	*	Intron	16	100089015	100530432	441418	1	ENSG00000175198	ENST00000376286	protein_coding	295562	5095	PCCA	propionyl-CoA carboxylase subunit alpha
chr13	100402795	100403751	957	*	Intron	16	100089015	100530432	441418	1	ENSG00000175198	ENST00000376286	protein_coding	313780	5095	PCCA	propionyl-CoA carboxylase subunit alpha
chr13	100529933	100530660	728	*	3' UTR	16	100530183	100583997	53815	2	ENSG00000134864	ENST00000376250	protein_coding	53337	87769	GGACT	gamma-glutamylamine cyclotransferase
chr13	100645458	100646446	989	*	Intron	16	100603927	100674879	70953	2	ENSG00000125247	ENST00000376234	protein_coding	28433	84899	TMTC4	transmembrane O-mannosyltransferase targeting cadherins 4
chr13	100946912	100948041	1130	*	Intron	16	100708325	101059286	350962	1	ENSG00000233009	ENST00000457843	antisense	238587	100885778	NALCN-AS1	NALCN antisense RNA 1
chr13	101359263	101359961	699	*	Intron	16	101180373	101416492	236120	2	ENSG00000102452	ENST00000470333	processed_transcript	56531	259232	NALCN	sodium leak channel	non-selective
chr13	101593605	101594403	799	*	Intron	16	101452593	101716443	263851	1	ENSG00000198542	ENST00000618057	protein_coding	141012	9358	ITGBL1	integrin subunit beta like 1
chr13	102560033	102560927	895	*	Distal Intergenic	16	102589372	102589813	442	2	ENSG00000261057	ENST00000569288	antisense	28886	NA	NA	NA
chr13	102601393	102601972	580	*	Intron	16	102597003	102678461	81459	1	ENSG00000134900	ENST00000376065	protein_coding	4390	7174	TPP2	tripeptidyl peptidase 2
chr13	102610825	102612272	1448	*	Intron	16	102597003	102678461	81459	1	ENSG00000134900	ENST00000376065	protein_coding	13822	7174	TPP2	tripeptidyl peptidase 2
chr13	102612915	102613988	1074	*	Intron	16	102597003	102678461	81459	1	ENSG00000134900	ENST00000376065	protein_coding	15912	7174	TPP2	tripeptidyl peptidase 2
chr13	102650032	102650687	656	*	Intron	16	102597003	102678461	81459	1	ENSG00000134900	ENST00000376065	protein_coding	53029	7174	TPP2	tripeptidyl peptidase 2
chr13	102652919	102653731	813	*	Intron	16	102597003	102678461	81459	1	ENSG00000134900	ENST00000376065	protein_coding	55916	7174	TPP2	tripeptidyl peptidase 2
chr13	102857693	102858987	1295	*	3' UTR	16	102844844	102876001	31158	1	ENSG00000134899	ENST00000355739	protein_coding	12849	2073	ERCC5	ERCC excision repair 5	endonuclease
chr13	102999987	103000672	686	*	Distal Intergenic	16	103043998	103066846	22849	2	ENSG00000125255	ENST00000245312	protein_coding	66174	6555	SLC10A2	solute carrier family 10 member 2
chr13	103074963	103075964	1002	*	Distal Intergenic	16	103043998	103066846	22849	2	ENSG00000125255	ENST00000245312	protein_coding	-8117	6555	SLC10A2	solute carrier family 10 member 2
chr13	103083784	103084683	900	*	Distal Intergenic	16	103043998	103066846	22849	2	ENSG00000125255	ENST00000245312	protein_coding	-16938	6555	SLC10A2	solute carrier family 10 member 2
chr13	104631445	104632054	610	*	Distal Intergenic	16	104814327	104815069	743	1	ENSG00000225823	ENST00000455851	processed_pseudogene	-182273	100271225	RPL7P45	ribosomal protein L7 pseudogene 45
chr13	104736933	104737545	613	*	Distal Intergenic	16	104814327	104815069	743	1	ENSG00000225823	ENST00000455851	processed_pseudogene	-76782	100271225	RPL7P45	ribosomal protein L7 pseudogene 45
chr13	104775018	104775796	779	*	Distal Intergenic	16	104814327	104815069	743	1	ENSG00000225823	ENST00000455851	processed_pseudogene	-38531	100271225	RPL7P45	ribosomal protein L7 pseudogene 45
chr13	104784947	104785516	570	*	Distal Intergenic	16	104814327	104815069	743	1	ENSG00000225823	ENST00000455851	processed_pseudogene	-28811	100271225	RPL7P45	ribosomal protein L7 pseudogene 45
chr13	104788099	104788913	815	*	Distal Intergenic	16	104814327	104815069	743	1	ENSG00000225823	ENST00000455851	processed_pseudogene	-25414	100271225	RPL7P45	ribosomal protein L7 pseudogene 45
chr13	104800958	104801757	800	*	Distal Intergenic	16	104814327	104815069	743	1	ENSG00000225823	ENST00000455851	processed_pseudogene	-12570	100271225	RPL7P45	ribosomal protein L7 pseudogene 45
chr13	104852413	104853164	752	*	Distal Intergenic	16	104814327	104815069	743	1	ENSG00000225823	ENST00000455851	processed_pseudogene	38086	100271225	RPL7P45	ribosomal protein L7 pseudogene 45
chr13	104859796	104860560	765	*	Distal Intergenic	16	104814327	104815069	743	1	ENSG00000225823	ENST00000455851	processed_pseudogene	45469	100271225	RPL7P45	ribosomal protein L7 pseudogene 45
chr13	105168227	105169084	858	*	Distal Intergenic	16	105459815	105460015	201	1	ENSG00000275968	ENST00000613021	misc_RNA	-290731	NA	NA	NA
chr13	105221832	105222647	816	*	Distal Intergenic	16	105459815	105460015	201	1	ENSG00000275968	ENST00000613021	misc_RNA	-237168	NA	NA	NA
chr13	105245498	105246201	704	*	Distal Intergenic	16	105459815	105460015	201	1	ENSG00000275968	ENST00000613021	misc_RNA	-213614	NA	NA	NA
chr13	105417005	105417788	784	*	Distal Intergenic	16	105459815	105460015	201	1	ENSG00000275968	ENST00000613021	misc_RNA	-42027	NA	NA	NA
chr13	105421947	105422857	911	*	Distal Intergenic	16	105459815	105460015	201	1	ENSG00000275968	ENST00000613021	misc_RNA	-36958	NA	NA	NA
chr13	105423689	105424236	548	*	Distal Intergenic	16	105459815	105460015	201	1	ENSG00000275968	ENST00000613021	misc_RNA	-35579	NA	NA	NA
chr13	105548963	105549640	678	*	Distal Intergenic	16	105459055	105505681	46627	2	ENSG00000232307	ENST00000448407	antisense	-43282	282706	DAOA-AS1	DAOA antisense RNA 1
chr13	105568344	105568782	439	*	Distal Intergenic	16	105459055	105505681	46627	2	ENSG00000232307	ENST00000448407	antisense	-62663	282706	DAOA-AS1	DAOA antisense RNA 1
chr13	105616527	105617245	719	*	Distal Intergenic	16	105690429	105702689	12261	1	ENSG00000280455	ENST00000626943	lincRNA	-73184	NA	NA	NA
chr13	105768133	105769020	888	*	Distal Intergenic	16	105761329	105764242	2914	1	ENSG00000226620	ENST00000598229	lincRNA	6804	144920	LINC00343	long intergenic non-protein coding RNA 343
chr13	105864826	105865491	666	*	Distal Intergenic	16	105897523	105897643	121	2	ENSG00000252550	ENST00000516741	snoRNA	32152	NA	NA	NA
chr13	105948270	105948966	697	*	Distal Intergenic	16	105897523	105897643	121	2	ENSG00000252550	ENST00000516741	snoRNA	-50627	NA	NA	NA
chr13	108221393	108222404	1012	*	Intron	16	108218379	108234255	15877	1	ENSG00000139826	ENST00000375898	protein_coding	3014	84945	ABHD13	abhydrolase domain containing 13
chr13	108223049	108223871	823	*	Intron	16	108218379	108234255	15877	1	ENSG00000139826	ENST00000375898	protein_coding	4670	84945	ABHD13	abhydrolase domain containing 13
chr13	108224114	108224713	600	*	Intron	16	108218379	108234255	15877	1	ENSG00000139826	ENST00000375898	protein_coding	5735	84945	ABHD13	abhydrolase domain containing 13
chr13	108228558	108229521	964	*	5' UTR	16	108218379	108234255	15877	1	ENSG00000139826	ENST00000375898	protein_coding	10179	84945	ABHD13	abhydrolase domain containing 13
chr13	108230233	108231234	1002	*	3' UTR	16	108218379	108234255	15877	1	ENSG00000139826	ENST00000375898	protein_coding	11854	84945	ABHD13	abhydrolase domain containing 13
chr13	108306776	108307485	710	*	3' UTR	16	108269629	108308484	38856	1	ENSG00000102524	ENST00000430559	protein_coding	37147	10673	TNFSF13B	TNF superfamily member 13b
chr13	108361908	108363174	1267	*	Intron	16	108335354	108432684	97331	1	ENSG00000283384	ENST00000637731	protein_coding	26554	NA	NA	NA
chr13	108416629	108417392	764	*	Intron	16	108335354	108432684	97331	1	ENSG00000283384	ENST00000637731	protein_coding	81275	NA	NA	NA
chr13	108427199	108428149	951	*	Intron	16	108335354	108432684	97331	1	ENSG00000283384	ENST00000637731	protein_coding	91845	NA	NA	NA
chr13	108462022	108463151	1130	*	Distal Intergenic	16	108480226	108481817	1592	1	ENSG00000232087	ENST00000392864	processed_pseudogene	-17075	100419149	HCFC2P1	host cell factor C2 pseudogene 1
chr13	108941461	108942297	837	*	Intron	16	108596152	109208007	611856	1	ENSG00000041515	ENST00000356711	protein_coding	345309	23026	MYO16	myosin XVI
chr13	108954782	108955458	677	*	Intron	16	108596152	109208007	611856	1	ENSG00000041515	ENST00000356711	protein_coding	358630	23026	MYO16	myosin XVI
chr13	109011068	109011639	572	*	Intron	16	108596152	109208007	611856	1	ENSG00000041515	ENST00000356711	protein_coding	414916	23026	MYO16	myosin XVI
chr13	109076352	109077453	1102	*	Intron	16	108596152	109208007	611856	1	ENSG00000041515	ENST00000356711	protein_coding	480200	23026	MYO16	myosin XVI
chr13	109104167	109105212	1046	*	Intron	16	108596152	109208007	611856	1	ENSG00000041515	ENST00000356711	protein_coding	508015	23026	MYO16	myosin XVI
chr13	109221770	109222454	685	*	Distal Intergenic	16	109163902	109201483	37582	2	ENSG00000236242	ENST00000439299	antisense	-20287	100885782	MYO16-AS1	MYO16 antisense RNA 1
chr13	109265561	109266367	807	*	Distal Intergenic	16	109269634	109273838	4205	1	ENSG00000275216	ENST00000618966	lincRNA	-3267	NA	NA	NA
chr13	109313348	109314102	755	*	Distal Intergenic	16	109310135	109311773	1639	1	ENSG00000236053	ENST00000432575	lincRNA	3213	NA	NA	NA
chr13	109322400	109323265	866	*	Distal Intergenic	16	109310135	109311773	1639	1	ENSG00000236053	ENST00000432575	lincRNA	12265	NA	NA	NA
chr13	109353971	109354751	781	*	Distal Intergenic	16	109310135	109311773	1639	1	ENSG00000236053	ENST00000432575	lincRNA	43836	NA	NA	NA
chr13	109454644	109455505	862	*	Distal Intergenic	16	109400696	109401641	946	1	ENSG00000229792	ENST00000439008	lincRNA	53948	NA	NA	NA
chr13	109496731	109497878	1148	*	Distal Intergenic	16	109400696	109401641	946	1	ENSG00000229792	ENST00000439008	lincRNA	96035	NA	NA	NA
chr13	109499984	109501162	1179	*	Distal Intergenic	16	109400696	109401641	946	1	ENSG00000229792	ENST00000439008	lincRNA	99288	NA	NA	NA
chr13	109551237	109551905	669	*	Distal Intergenic	16	109400696	109401641	946	1	ENSG00000229792	ENST00000439008	lincRNA	150541	NA	NA	NA
chr13	109560876	109561723	848	*	Distal Intergenic	16	109400696	109401641	946	1	ENSG00000229792	ENST00000439008	lincRNA	160180	NA	NA	NA
chr13	109712017	109712790	774	*	Distal Intergenic	16	109728282	109730007	1726	1	ENSG00000234854	ENST00000416090	antisense	-15492	101409253	LINC00676	long intergenic non-protein coding RNA 676
chr13	109713671	109714280	610	*	Distal Intergenic	16	109728282	109730007	1726	1	ENSG00000234854	ENST00000416090	antisense	-14002	101409253	LINC00676	long intergenic non-protein coding RNA 676
chr13	109727166	109727851	686	*	Promoter (<=1kb)	16	109728282	109730007	1726	1	ENSG00000234854	ENST00000416090	antisense	-431	101409253	LINC00676	long intergenic non-protein coding RNA 676
chr13	109761179	109762093	915	*	Intron	16	109752698	109786568	33871	2	ENSG00000185950	ENST00000375856	protein_coding	24475	8660	IRS2	insulin receptor substrate 2
chr13	109826851	109827296	446	*	Distal Intergenic	16	109805317	109805868	552	1	ENSG00000275248	ENST00000614629	lincRNA	21534	NA	NA	NA
chr13	109893358	109893912	555	*	Distal Intergenic	16	109915096	109915420	325	1	ENSG00000201161	ENST00000364291	misc_RNA	-21184	100873873	RN7SKP10	RN7SK pseudogene 10
chr13	109911104	109911866	763	*	Distal Intergenic	16	109915096	109915420	325	1	ENSG00000201161	ENST00000364291	misc_RNA	-3230	100873873	RN7SKP10	RN7SK pseudogene 10
chr13	109924801	109925928	1128	*	Distal Intergenic	16	109915096	109915420	325	1	ENSG00000201161	ENST00000364291	misc_RNA	9705	100873873	RN7SKP10	RN7SK pseudogene 10
chr13	110003661	110004324	664	*	Intron	16	109988097	110057331	69235	2	ENSG00000275830	ENST00000614099	lincRNA	53007	101927646	LINC03082	long intergenic non-protein coding RNA 3082
chr13	110143910	110144814	905	*	Distal Intergenic	16	110161018	110163490	2473	2	ENSG00000187498	ENST00000467182	retained_intron	18676	1282	COL4A1	collagen type IV alpha 1 chain
chr13	110154267	110155002	736	*	Intron	16	110148963	110307149	158187	2	ENSG00000187498	ENST00000375820	protein_coding	152147	1282	COL4A1	collagen type IV alpha 1 chain
chr13	110177633	110178164	532	*	Exon	16	110148963	110307149	158187	2	ENSG00000187498	ENST00000375820	protein_coding	128985	1282	COL4A1	collagen type IV alpha 1 chain
chr13	110680482	110681575	1094	*	Intron	16	110643956	110713603	69648	2	ENSG00000134905	ENST00000535398	processed_transcript	32028	79587	CARS2	cysteinyl-tRNA synthetase 2	mitochondrial
chr13	110769357	110770402	1046	*	Distal Intergenic	16	110762674	110763133	460	2	ENSG00000225239	ENST00000411449	processed_pseudogene	-6224	644627	RPL21P107	ribosomal protein L21 pseudogene 107
chr13	110919787	110920672	886	*	Distal Intergenic	16	110916004	110917827	1824	1	ENSG00000277767	ENST00000620246	lincRNA	3783	NA	NA	NA
chr13	110952403	110953134	732	*	Promoter (<=1kb)	16	110952722	110952811	90	2	ENSG00000275989	ENST00000615151	unprocessed_pseudogene	0	NA	NA	NA
chr13	111108395	111109647	1253	*	Distal Intergenic	16	111114559	111153962	39404	1	ENSG00000102606	ENST00000483540	processed_transcript	-4912	8874	ARHGEF7	Rho guanine nucleotide exchange factor 7
chr13	111213699	111214259	561	*	Intron	16	111114619	111293436	178818	1	ENSG00000102606	ENST00000317133	protein_coding	99080	8874	ARHGEF7	Rho guanine nucleotide exchange factor 7
chr13	111278490	111279125	636	*	Intron	16	111114619	111293436	178818	1	ENSG00000102606	ENST00000317133	protein_coding	163871	8874	ARHGEF7	Rho guanine nucleotide exchange factor 7
chr13	111290090	111290954	865	*	Intron	16	111114619	111293436	178818	1	ENSG00000102606	ENST00000317133	protein_coding	175471	8874	ARHGEF7	Rho guanine nucleotide exchange factor 7
chr13	112539474	112540158	685	*	Intron	16	112485005	112588167	103163	2	ENSG00000126216	ENST00000261965	protein_coding	48009	10426	TUBGCP3	tubulin gamma complex component 3
chr13	112543777	112544554	778	*	Intron	16	112485005	112588167	103163	2	ENSG00000126216	ENST00000261965	protein_coding	43613	10426	TUBGCP3	tubulin gamma complex component 3
chr13	112548430	112549463	1034	*	Intron	16	112485005	112588167	103163	2	ENSG00000126216	ENST00000261965	protein_coding	38704	10426	TUBGCP3	tubulin gamma complex component 3
chr13	112566629	112567196	568	*	Intron	16	112485005	112588167	103163	2	ENSG00000126216	ENST00000261965	protein_coding	20971	10426	TUBGCP3	tubulin gamma complex component 3
chr13	112571444	112572913	1470	*	Intron	16	112485005	112588167	103163	2	ENSG00000126216	ENST00000261965	protein_coding	15254	10426	TUBGCP3	tubulin gamma complex component 3
chr13	112574678	112575698	1021	*	Intron	16	112485005	112588167	103163	2	ENSG00000126216	ENST00000261965	protein_coding	12469	10426	TUBGCP3	tubulin gamma complex component 3
chr13	112582124	112583680	1557	*	Intron	16	112485005	112588167	103163	2	ENSG00000126216	ENST00000261965	protein_coding	4487	10426	TUBGCP3	tubulin gamma complex component 3
chr13	112593187	112593657	471	*	Distal Intergenic	16	112485005	112588167	103163	2	ENSG00000126216	ENST00000261965	protein_coding	-5020	10426	TUBGCP3	tubulin gamma complex component 3
chr13	112757090	112757910	821	*	Intron	16	112690329	112887168	196840	1	ENSG00000068650	ENST00000487903	protein_coding	66761	23250	ATP11A	ATPase phospholipid transporting 11A
chr13	112792487	112793657	1171	*	Intron	16	112690329	112887168	196840	1	ENSG00000068650	ENST00000487903	protein_coding	102158	23250	ATP11A	ATPase phospholipid transporting 11A
chr13	113262700	113263290	591	*	Promoter (<=1kb)	16	113262920	113262999	80	1	ENSG00000277942	ENST00000614354	miRNA	0	102465874	MIR8075	microRNA 8075
chr13	113869300	113870077	778	*	Distal Intergenic	16	113864168	113866833	2666	1	ENSG00000272695	ENST00000608651	lincRNA	5132	100506394	GAS6-DT	GAS6 divergent transcript
chr13	114046306	114046995	690	*	Intron	16	113977783	114132611	154829	2	ENSG00000185989	ENST00000334062	protein_coding	85616	22821	RASA3	RAS p21 protein activator 3
chr13	114096796	114097996	1201	*	Intron	16	113977783	114132611	154829	2	ENSG00000185989	ENST00000334062	protein_coding	34615	22821	RASA3	RAS p21 protein activator 3
chr13	114268318	114269252	935	*	Intron	16	114234887	114272675	37789	1	ENSG00000130177	ENST00000360383	protein_coding	33431	8881	CDC16	cell division cycle 16
chr14	19752694	19753720	1027	*	Intron	17	19719015	19827513	108499	1	ENSG00000176294	ENST00000557414	protein_coding	33679	390429	OR4N2	olfactory receptor family 4 subfamily N member 2
chr14	19894335	19894983	649	*	Distal Intergenic	17	19905917	19906600	684	1	ENSG00000258541	ENST00000556991	unprocessed_pseudogene	-10934	NA	NA	NA
chr14	19924987	19925735	749	*	Distal Intergenic	17	19920582	19921659	1078	1	ENSG00000176281	ENST00000315915	protein_coding	4405	79317	OR4K5	olfactory receptor family 4 subfamily K member 5
chr14	19930317	19931237	921	*	Distal Intergenic	17	19935608	19936683	1076	1	ENSG00000155249	ENST00000285600	protein_coding	-4371	79544	OR4K1	olfactory receptor family 4 subfamily K member 1
chr14	20102796	20103582	787	*	Distal Intergenic	17	20093353	20094263	911	1	ENSG00000258641	ENST00000554933	unprocessed_pseudogene	9443	390435	OR4T1P	olfactory receptor family 4 subfamily T member 1 pseudogene
chr14	20140935	20142079	1145	*	Promoter (1-2kb)	17	20143736	20144662	927	1	ENSG00000184394	ENST00000333629	protein_coding	-1657	390437	OR4N5	olfactory receptor family 4 subfamily N member 5
chr14	20198760	20199509	750	*	Promoter (1-2kb)	17	20197336	20198446	1111	1	ENSG00000196832	ENST00000357366	protein_coding	1424	390439	OR11G2	olfactory receptor family 11 subfamily G member 2
chr14	20270764	20271438	675	*	Intron	17	20256558	20287740	31183	2	ENSG00000136319	ENST00000556592	processed_transcript	16302	91875	TTC5	tetratricopeptide repeat domain 5
chr14	20319509	20320278	770	*	Intron	17	20319051	20333312	14262	2	ENSG00000100814	ENST00000555348	processed_transcript	13034	57820	CCNB1IP1	cyclin B1 interacting protein 1
chr14	20332238	20332657	420	*	Promoter (<=1kb)	17	20319051	20333312	14262	2	ENSG00000100814	ENST00000555348	processed_transcript	655	57820	CCNB1IP1	cyclin B1 interacting protein 1
chr14	20357958	20358633	676	*	Promoter (2-3kb)	17	20355910	20356750	841	1	ENSG00000129484	ENST00000534664	retained_intron	2048	10038	PARP2	poly(ADP-ribose) polymerase 2
chr14	20359232	20360004	773	*	Distal Intergenic	17	20355910	20356750	841	1	ENSG00000129484	ENST00000534664	retained_intron	3322	10038	PARP2	poly(ADP-ribose) polymerase 2
chr14	20464888	20465538	651	*	Distal Intergenic	17	20457719	20461612	3894	2	ENSG00000165782	ENST00000250489	protein_coding	-3276	90809	PIP4P1	phosphatidylinositol-4	5-bisphosphate 4-phosphatase 1
chr14	20532298	20533041	744	*	Distal Intergenic	17	20528115	20528959	845	2	ENSG00000258863	ENST00000556014	processed_pseudogene	-3339	NA	NA	NA
chr14	20577258	20578039	782	*	Distal Intergenic	17	20587644	20590258	2615	1	ENSG00000258573	ENST00000554006	antisense	-9605	254028	RNASE11-AS1	RNASE11 and RNASE12 antisense RNA 1
chr14	20684806	20685726	921	*	Promoter (<=1kb)	17	20684177	20694186	10010	1	ENSG00000214274	ENST00000336811	protein_coding	629	283	ANG	angiogenin
chr14	21044604	21045656	1053	*	Intron	17	21017221	21070872	53652	2	ENSG00000165795	ENST00000403829	protein_coding	25216	57447	NDRG2	NDRG family member 2
chr14	21108093	21108825	733	*	Promoter (<=1kb)	17	21108043	21116703	8661	1	ENSG00000178107	ENST00000320322	lincRNA	50	NA	NA	NA
chr14	21223729	21224243	515	*	Intron	17	21209136	21269494	60359	2	ENSG00000092199	ENST00000336053	protein_coding	45251	3183	HNRNPC	heterogeneous nuclear ribonucleoprotein C
chr14	21400238	21400903	666	*	Exon	17	21385486	21456080	70595	2	ENSG00000100888	ENST00000557364	protein_coding	55177	57680	CHD8	chromodomain helicase DNA binding protein 8
chr14	21411748	21412564	817	*	Intron	17	21385486	21456080	70595	2	ENSG00000100888	ENST00000557364	protein_coding	43516	57680	CHD8	chromodomain helicase DNA binding protein 8
chr14	21457498	21458358	861	*	Promoter (1-2kb)	17	21431733	21456126	24394	2	ENSG00000100888	ENST00000556833	processed_transcript	-1372	57680	CHD8	chromodomain helicase DNA binding protein 8
chr14	21489025	21489622	598	*	3' UTR	17	21476755	21499175	22421	1	ENSG00000092203	ENST00000613569	protein_coding	12270	9878	TOX4	TOX high mobility group box family member 4
chr14	21969575	21970479	905	*	Distal Intergenic	17	21965451	21966061	611	1	ENSG00000211794	ENST00000390442	TR_V_gene	4124	28672	TRAV12-3	T cell receptor alpha variable 12-3
chr14	22061118	22062230	1113	*	Distal Intergenic	17	22066016	22066373	358	1	ENSG00000276428	ENST00000616788	processed_pseudogene	-3786	NA	NA	NA
chr14	22098002	22098567	566	*	Promoter (1-2kb)	17	22096507	22096608	102	1	ENSG00000211804	ENST00000621643	protein_coding	1495	28518	TRDV1	T cell receptor delta variable 1
chr14	22285988	22286904	917	*	Intron	17	22272262	22465780	193519	1	ENSG00000211829	ENST00000636101	protein_coding	13726	NA	NA	NA
chr14	22505109	22505710	602	*	Promoter (<=1kb)	17	22505110	22505167	58	1	ENSG00000276699	ENST00000614481	TR_J_gene	0	28719	TRAJ36	T cell receptor alpha joining 36
chr14	22672577	22673502	926	*	Distal Intergenic	17	22694098	22694535	438	2	ENSG00000242061	ENST00000490836	processed_pseudogene	21033	326297	RPL26P2	ribosomal protein L26 pseudogene 2
chr14	22675118	22675903	786	*	Distal Intergenic	17	22694098	22694535	438	2	ENSG00000242061	ENST00000490836	processed_pseudogene	18632	326297	RPL26P2	ribosomal protein L26 pseudogene 2
chr14	22907678	22908593	916	*	5' UTR	17	22893206	22919184	25979	2	ENSG00000100461	ENST00000359890	protein_coding	10591	55147	RBM23	RNA binding motif protein 23
chr14	23215608	23216761	1154	*	Intron	17	23185316	23273405	88090	1	ENSG00000215277	ENST00000399910	protein_coding	30292	100507650	RNF212B	ring finger protein 212B
chr14	23573063	23573940	878	*	Intron	17	23568035	23578800	10766	2	ENSG00000092051	ENST00000356300	protein_coding	4860	84502	JPH4	junctophilin 4
chr14	23977169	23978314	1146	*	Intron	17	23969874	24006406	36533	1	ENSG00000187630	ENST00000534993	protein_coding	7295	317749	DHRS4L2	dehydrogenase/reductase 4 like 2
chr14	24019950	24020920	971	*	Distal Intergenic	17	24036453	24051028	14576	1	ENSG00000225766	ENST00000559270	processed_transcript	-15533	NA	NA	NA
chr14	24115581	24116671	1091	*	Promoter (1-2kb)	17	24114195	24117306	3112	1	ENSG00000100897	ENST00000559017	protein_coding	1386	80344	DCAF11	DDB1 and CUL4 associated factor 11
chr14	24166240	24167239	1000	*	3' UTR	17	24161053	24166565	5513	1	ENSG00000213928	ENST00000396864	protein_coding	5187	10379	IRF9	interferon regulatory factor 9
chr14	24190194	24190760	567	*	Promoter (<=1kb)	17	24180395	24190416	10022	2	ENSG00000259522	ENST00000561419	nonsense_mediated_decay	0	NA	NA	NA
chr14	24358461	24359105	645	*	Distal Intergenic	17	24352057	24352157	101	2	ENSG00000283290	ENST00000636904	snRNA	-6304	124903413	LOC124903413	uncharacterized LOC124903413
chr14	24556260	24556973	714	*	Distal Intergenic	17	24573522	24576250	2729	2	ENSG00000100448	ENST00000552252	retained_intron	19277	1511	CTSG	cathepsin G
chr14	24559674	24560349	676	*	Distal Intergenic	17	24573522	24576250	2729	2	ENSG00000100448	ENST00000552252	retained_intron	15901	1511	CTSG	cathepsin G
chr14	24596031	24597220	1190	*	Promoter (<=1kb)	17	24595723	24634492	38770	1	ENSG00000258657	ENST00000557736	antisense	308	NA	NA	NA
chr14	24632503	24633401	899	*	Promoter (<=1kb)	17	24630954	24634267	3314	2	ENSG00000100453	ENST00000216341	protein_coding	866	3002	GZMB	granzyme B
chr14	27619864	27620936	1073	*	Exon	17	27612588	27639636	27049	1	ENSG00000258548	ENST00000557359	lincRNA	7276	100505967	LINC00645	long intergenic non-protein coding RNA 645
chr14	27722091	27722783	693	*	Intron	17	27322079	27845286	523208	2	ENSG00000258932	ENST00000555797	processed_transcript	122503	326323	RPS27AP4	RPS27A pseudogene 4
chr14	28003823	28004711	889	*	Distal Intergenic	17	27322079	27845286	523208	2	ENSG00000258932	ENST00000555797	processed_transcript	-158537	326323	RPS27AP4	RPS27A pseudogene 4
chr14	28145780	28146692	913	*	Distal Intergenic	17	28264390	28265974	1585	1	ENSG00000197358	ENST00000550043	processed_transcript	-117698	NA	NA	NA
chr14	30585377	30586184	808	*	Intron	17	30559123	30620063	60941	1	ENSG00000092140	ENST00000206595	protein_coding	26254	55632	G2E3	G2/M-phase specific E3 ubiquitin protein ligase
chr14	30626365	30627313	949	*	Intron	17	30622112	30735812	113701	1	ENSG00000092108	ENST00000458591	protein_coding	4253	23256	SCFD1	sec1 family domain containing 1
chr14	30671250	30672171	922	*	Intron	17	30622112	30735812	113701	1	ENSG00000092108	ENST00000458591	protein_coding	49138	23256	SCFD1	sec1 family domain containing 1
chr14	30673438	30674196	759	*	3' UTR	17	30622112	30735812	113701	1	ENSG00000092108	ENST00000458591	protein_coding	51326	23256	SCFD1	sec1 family domain containing 1
chr14	30720378	30721209	832	*	Intron	17	30622112	30735812	113701	1	ENSG00000092108	ENST00000458591	protein_coding	98266	23256	SCFD1	sec1 family domain containing 1
chr14	30825275	30825739	465	*	Promoter (2-3kb)	17	30734926	30822702	87777	2	ENSG00000258558	ENST00000554665	antisense	-2573	NA	NA	NA
chr14	30947070	30947830	761	*	3' UTR	17	30893799	31026401	132603	2	ENSG00000196792	ENST00000355683	protein_coding	78571	29966	STRN3	striatin 3
chr14	30983342	30983889	548	*	Intron	17	30893799	31026401	132603	2	ENSG00000196792	ENST00000355683	protein_coding	42512	29966	STRN3	striatin 3
chr14	31034177	31035177	1001	*	Intron	17	31025106	31092999	67894	1	ENSG00000100478	ENST00000557346	protein_coding	9071	11154	AP4S1	adaptor related protein complex 4 subunit sigma 1
chr14	31079885	31080838	954	*	Exon	17	31025106	31092999	67894	1	ENSG00000100478	ENST00000557346	protein_coding	54779	11154	AP4S1	adaptor related protein complex 4 subunit sigma 1
chr14	31108672	31109487	816	*	Exon	17	31100118	31207804	107687	2	ENSG00000092148	ENST00000553700	protein_coding	98317	25831	HECTD1	HECT domain E3 ubiquitin protein ligase 1
chr14	31127185	31128364	1180	*	Promoter (<=1kb)	17	31100112	31127868	27757	2	ENSG00000092148	ENST00000554882	protein_coding	0	25831	HECTD1	HECT domain E3 ubiquitin protein ligase 1
chr14	31129605	31130196	592	*	Intron	17	31100118	31207804	107687	2	ENSG00000092148	ENST00000553700	protein_coding	77608	25831	HECTD1	HECT domain E3 ubiquitin protein ligase 1
chr14	31140907	31142213	1307	*	Exon	17	31100118	31207804	107687	2	ENSG00000092148	ENST00000553700	protein_coding	65591	25831	HECTD1	HECT domain E3 ubiquitin protein ligase 1
chr14	31171751	31172590	840	*	Exon	17	31100118	31207804	107687	2	ENSG00000092148	ENST00000553700	protein_coding	35214	25831	HECTD1	HECT domain E3 ubiquitin protein ligase 1
chr14	31185686	31186290	605	*	Intron	17	31100118	31207804	107687	2	ENSG00000092148	ENST00000553700	protein_coding	21514	25831	HECTD1	HECT domain E3 ubiquitin protein ligase 1
chr14	31242193	31242802	610	*	Promoter (1-2kb)	17	31244761	31244861	101	1	ENSG00000202402	ENST00000365532	misc_RNA	-1959	NA	NA	NA
chr14	31304730	31305262	533	*	Exon	17	31291791	31420582	128792	2	ENSG00000129493	ENST00000543095	protein_coding	115320	25938	HEATR5A	HEAT repeat containing 5A
chr14	31334896	31335642	747	*	Intron	17	31291791	31420582	128792	2	ENSG00000129493	ENST00000543095	protein_coding	84940	25938	HEATR5A	HEAT repeat containing 5A
chr14	31354125	31355212	1088	*	Intron	17	31291791	31420582	128792	2	ENSG00000129493	ENST00000543095	protein_coding	65370	25938	HEATR5A	HEAT repeat containing 5A
chr14	31453323	31454077	755	*	3' UTR	17	31446036	31457510	11475	2	ENSG00000129480	ENST00000310850	protein_coding	3433	112487	DTD2	D-aminoacyl-tRNA deacylase 2
chr14	31680023	31680741	719	*	Intron	17	31561385	31859124	297740	1	ENSG00000151413	ENST00000550649	protein_coding	118638	80224	NUBPL	NUBP iron-sulfur cluster assembly factor	mitochondrial
chr14	31786431	31787061	631	*	Intron	17	31561385	31859124	297740	1	ENSG00000151413	ENST00000550649	protein_coding	225046	80224	NUBPL	NUBP iron-sulfur cluster assembly factor	mitochondrial
chr14	31801189	31801857	669	*	Intron	17	31561385	31859124	297740	1	ENSG00000151413	ENST00000550649	protein_coding	239804	80224	NUBPL	NUBP iron-sulfur cluster assembly factor	mitochondrial
chr14	31857844	31858422	579	*	Intron	17	31561385	31859124	297740	1	ENSG00000151413	ENST00000550649	protein_coding	296459	80224	NUBPL	NUBP iron-sulfur cluster assembly factor	mitochondrial
chr14	31878130	31879089	960	*	Distal Intergenic	17	31843744	31861218	17475	1	ENSG00000151413	ENST00000552888	retained_intron	34386	80224	NUBPL	NUBP iron-sulfur cluster assembly factor	mitochondrial
chr14	32020945	32021645	701	*	Distal Intergenic	17	32006902	32018685	11784	1	ENSG00000258386	ENST00000556949	lincRNA	14043	NA	NA	NA
chr14	33739894	33740977	1084	*	Intron	17	32934933	33801103	866171	1	ENSG00000151322	ENST00000551634	protein_coding	804961	64067	NPAS3	neuronal PAS domain protein 3
chr14	33998781	33999553	773	*	Intron	17	33985381	34462774	477394	2	ENSG00000129521	ENST00000551935	processed_transcript	463221	112399	EGLN3	egl-9 family hypoxia inducible factor 3
chr14	34369298	34370596	1299	*	Intron	17	33985381	34462774	477394	2	ENSG00000129521	ENST00000551935	processed_transcript	92178	112399	EGLN3	egl-9 family hypoxia inducible factor 3
chr14	34427771	34428880	1110	*	Intron	17	33985381	34462774	477394	2	ENSG00000129521	ENST00000551935	processed_transcript	33894	112399	EGLN3	egl-9 family hypoxia inducible factor 3
chr14	34437279	34438163	885	*	Intron	17	33985381	34462774	477394	2	ENSG00000129521	ENST00000551935	processed_transcript	24611	112399	EGLN3	egl-9 family hypoxia inducible factor 3
chr14	34568520	34569224	705	*	Promoter (<=1kb)	17	34568689	34569129	441	2	ENSG00000240463	ENST00000480487	processed_pseudogene	0	NA	NA	NA
chr14	34615400	34616214	815	*	Intron	17	34562409	34630183	67775	2	ENSG00000129515	ENST00000362031	protein_coding	13969	58533	SNX6	sorting nexin 6
chr14	34739183	34739894	712	*	Promoter (<=1kb)	17	34740336	34740833	498	2	ENSG00000243824	ENST00000495231	processed_pseudogene	939	440176	RPL12P6	ribosomal protein L12 pseudogene 6
chr14	34759653	34760603	951	*	Intron	17	34752731	34875647	122917	2	ENSG00000198604	ENST00000358716	protein_coding	115044	11177	BAZ1A	bromodomain adjacent to zinc finger domain 1A
chr14	34917306	34918603	1298	*	Promoter (2-3kb)	17	34920865	34921006	142	1	ENSG00000258493	ENST00000553815	processed_pseudogene	-2262	NA	NA	NA
chr14	35086857	35087778	922	*	Exon	17	35085536	35122517	36982	2	ENSG00000092020	ENST00000557217	nonsense_mediated_decay	34739	55012	PPP2R3C	protein phosphatase 2 regulatory subunit B''gamma
chr14	35088207	35089002	796	*	Intron	17	35085536	35122517	36982	2	ENSG00000092020	ENST00000557217	nonsense_mediated_decay	33515	55012	PPP2R3C	protein phosphatase 2 regulatory subunit B''gamma
chr14	35139929	35140927	999	*	Intron	17	35122547	35273690	151144	1	ENSG00000100890	ENST00000604948	protein_coding	17382	9692	PRORP	protein only RNase P catalytic subunit
chr14	35174157	35174781	625	*	Intron	17	35122547	35273690	151144	1	ENSG00000100890	ENST00000604948	protein_coding	51610	9692	PRORP	protein only RNase P catalytic subunit
chr14	35188380	35188930	551	*	Intron	17	35122547	35273690	151144	1	ENSG00000100890	ENST00000604948	protein_coding	65833	9692	PRORP	protein only RNase P catalytic subunit
chr14	35256350	35257341	992	*	Intron	17	35122547	35273690	151144	1	ENSG00000100890	ENST00000604948	protein_coding	133803	9692	PRORP	protein only RNase P catalytic subunit
chr14	35286042	35286957	916	*	Intron	17	35278633	35317467	38835	1	ENSG00000100902	ENST00000540871	protein_coding	7409	5687	PSMA6	proteasome 20S subunit alpha 6
chr14	35358109	35359199	1091	*	Distal Intergenic	17	35362232	35363628	1397	2	ENSG00000258860	ENST00000555024	lincRNA	4429	NA	NA	NA
chr14	35364953	35365993	1041	*	Promoter (1-2kb)	17	35362232	35363628	1397	2	ENSG00000258860	ENST00000555024	lincRNA	-1325	NA	NA	NA
chr14	35390395	35391099	705	*	Promoter (1-2kb)	17	35388121	35389069	949	2	ENSG00000240023	ENST00000459899	processed_pseudogene	-1326	122589	RPLP0P3	ribosomal protein lateral stalk subunit P0 pseudogene 3
chr14	35566306	35567302	997	*	Intron	17	35538352	35809304	270953	2	ENSG00000174373	ENST00000307138	protein_coding	242002	253959	RALGAPA1	Ral GTPase activating protein catalytic subunit alpha 1
chr14	35574494	35575650	1157	*	Intron	17	35538352	35809304	270953	2	ENSG00000174373	ENST00000307138	protein_coding	233654	253959	RALGAPA1	Ral GTPase activating protein catalytic subunit alpha 1
chr14	35614232	35615129	898	*	Intron	17	35538352	35809304	270953	2	ENSG00000174373	ENST00000307138	protein_coding	194175	253959	RALGAPA1	Ral GTPase activating protein catalytic subunit alpha 1
chr14	35627101	35627807	707	*	Promoter (<=1kb)	17	35538352	35627276	88925	2	ENSG00000174373	ENST00000554573	protein_coding	0	253959	RALGAPA1	Ral GTPase activating protein catalytic subunit alpha 1
chr14	35662659	35663493	835	*	Intron	17	35538352	35809304	270953	2	ENSG00000174373	ENST00000307138	protein_coding	145811	253959	RALGAPA1	Ral GTPase activating protein catalytic subunit alpha 1
chr14	35680948	35681617	670	*	Intron	17	35538352	35809304	270953	2	ENSG00000174373	ENST00000307138	protein_coding	127687	253959	RALGAPA1	Ral GTPase activating protein catalytic subunit alpha 1
chr14	35730381	35731248	868	*	Intron	17	35538352	35809304	270953	2	ENSG00000174373	ENST00000307138	protein_coding	78056	253959	RALGAPA1	Ral GTPase activating protein catalytic subunit alpha 1
chr14	35732387	35733040	654	*	Intron	17	35538352	35809304	270953	2	ENSG00000174373	ENST00000307138	protein_coding	76264	253959	RALGAPA1	Ral GTPase activating protein catalytic subunit alpha 1
chr14	35767603	35768276	674	*	Intron	17	35538352	35809304	270953	2	ENSG00000174373	ENST00000307138	protein_coding	41028	253959	RALGAPA1	Ral GTPase activating protein catalytic subunit alpha 1
chr14	35793846	35794776	931	*	Intron	17	35538352	35809304	270953	2	ENSG00000174373	ENST00000307138	protein_coding	14528	253959	RALGAPA1	Ral GTPase activating protein catalytic subunit alpha 1
chr14	35852050	35853004	955	*	Intron	17	35826318	35871963	45646	1	ENSG00000100916	ENST00000216807	protein_coding	25732	84312	BRMS1L	BRMS1 like transcriptional repressor
chr14	36167746	36168770	1025	*	Intron	17	36136108	36176468	40361	2	ENSG00000259104	ENST00000556013	lincRNA	7698	100886964	PTCSC3	papillary thyroid carcinoma susceptibility candidate 3
chr14	36172561	36173421	861	*	Intron	17	36136108	36176468	40361	2	ENSG00000259104	ENST00000556013	lincRNA	3047	100886964	PTCSC3	papillary thyroid carcinoma susceptibility candidate 3
chr14	36335601	36336723	1123	*	Intron	17	36320753	36656163	335411	1	ENSG00000283098	ENST00000634305	bidirectional_promoter_lncRNA	14848	NA	NA	NA
chr14	37289004	37290135	1132	*	Intron	17	37197913	37551258	353346	1	ENSG00000151338	ENST00000396294	protein_coding	91091	145282	MIPOL1	mirror-image polydactyly 1
chr14	37318703	37319711	1009	*	Intron	17	37197913	37551258	353346	1	ENSG00000151338	ENST00000396294	protein_coding	120790	145282	MIPOL1	mirror-image polydactyly 1
chr14	38707498	38708020	523	*	Distal Intergenic	17	38727275	38728481	1207	1	ENSG00000258948	ENST00000557533	processed_pseudogene	-19255	NA	NA	NA
chr14	39069892	39070489	598	*	Intron	17	39031920	39103528	71609	2	ENSG00000100934	ENST00000307712	protein_coding	33039	10484	SEC23A	SEC23 homolog A	COPII coat complex component
chr14	39103989	39104898	910	*	Intron	17	39093185	39109646	16462	2	ENSG00000100934	ENST00000555425	protein_coding	4748	10484	SEC23A	SEC23 homolog A	COPII coat complex component
chr14	39200403	39200935	533	*	Distal Intergenic	17	39211781	39212255	475	1	ENSG00000258671	ENST00000553698	processed_pseudogene	-10846	NA	NA	NA
chr14	39240961	39241920	960	*	Intron	17	39233916	39253655	19740	1	ENSG00000150526	ENST00000280082	protein_coding	7045	NA	NA	NA
chr14	39357597	39358747	1151	*	Intron	17	39267246	39388513	121268	1	ENSG00000150527	ENST00000341502	protein_coding	90351	4253	MIA2	MIA SH3 domain ER export factor 2
chr14	39555032	39555701	670	*	Distal Intergenic	17	39474935	39493512	18578	1	ENSG00000258526	ENST00000557197	lincRNA	80097	105370460	LOC105370460	uncharacterized LOC105370460
chr14	39676715	39677628	914	*	Distal Intergenic	17	39474935	39493512	18578	1	ENSG00000258526	ENST00000557197	lincRNA	201780	105370460	LOC105370460	uncharacterized LOC105370460
chr14	39686653	39687924	1272	*	Distal Intergenic	17	39474935	39493512	18578	1	ENSG00000258526	ENST00000557197	lincRNA	211718	105370460	LOC105370460	uncharacterized LOC105370460
chr14	39745367	39746473	1107	*	Distal Intergenic	17	39474935	39493512	18578	1	ENSG00000258526	ENST00000557197	lincRNA	270432	105370460	LOC105370460	uncharacterized LOC105370460
chr14	39778668	39779124	457	*	Distal Intergenic	17	39474935	39493512	18578	1	ENSG00000258526	ENST00000557197	lincRNA	303733	105370460	LOC105370460	uncharacterized LOC105370460
chr14	39989609	39990223	615	*	Distal Intergenic	17	40386252	40386794	543	1	ENSG00000258418	ENST00000553464	lincRNA	-396029	NA	NA	NA
chr14	40036422	40037061	640	*	Distal Intergenic	17	40386252	40386794	543	1	ENSG00000258418	ENST00000553464	lincRNA	-349191	NA	NA	NA
chr14	40083261	40083939	679	*	Distal Intergenic	17	40386252	40386794	543	1	ENSG00000258418	ENST00000553464	lincRNA	-302313	NA	NA	NA
chr14	40272044	40272930	887	*	Distal Intergenic	17	40386252	40386794	543	1	ENSG00000258418	ENST00000553464	lincRNA	-113322	NA	NA	NA
chr14	40289843	40290622	780	*	Distal Intergenic	17	40386252	40386794	543	1	ENSG00000258418	ENST00000553464	lincRNA	-95630	NA	NA	NA
chr14	40484042	40484734	693	*	Distal Intergenic	17	40387558	40389140	1583	1	ENSG00000258480	ENST00000557101	lincRNA	96484	NA	NA	NA
chr14	40633097	40634551	1455	*	Distal Intergenic	17	40387558	40389140	1583	1	ENSG00000258480	ENST00000557101	lincRNA	245539	NA	NA	NA
chr14	40873545	40874561	1017	*	Distal Intergenic	17	40954898	40975877	20980	1	ENSG00000251363	ENST00000515218	lincRNA	-80337	NA	NA	NA
chr14	40890236	40891308	1073	*	Distal Intergenic	17	40954898	40975877	20980	1	ENSG00000251363	ENST00000515218	lincRNA	-63590	NA	NA	NA
chr14	40933431	40934105	675	*	Distal Intergenic	17	40954898	40975877	20980	1	ENSG00000251363	ENST00000515218	lincRNA	-20793	NA	NA	NA
chr14	41042404	41043084	681	*	Distal Intergenic	17	40954898	40975877	20980	1	ENSG00000251363	ENST00000515218	lincRNA	87506	NA	NA	NA
chr14	41355302	41355887	586	*	Distal Intergenic	17	41296286	41298734	2449	1	ENSG00000258385	ENST00000554380	processed_pseudogene	59016	100533628	LOC100533628	WD repeat domain 75 pseudogene
chr14	41860415	41861254	840	*	Intron	17	41607570	41904549	296980	1	ENSG00000165379	ENST00000298119	protein_coding	252845	145581	LRFN5	leucine rich repeat and fibronectin type III domain containing 5
chr14	42149224	42150074	851	*	Distal Intergenic	17	42259731	42268586	8856	2	ENSG00000259149	ENST00000555362	lincRNA	118512	NA	NA	NA
chr14	42169897	42170664	768	*	Distal Intergenic	17	42259731	42268586	8856	2	ENSG00000259149	ENST00000555362	lincRNA	97922	NA	NA	NA
chr14	42334226	42334926	701	*	Distal Intergenic	17	42362983	42703655	340673	1	ENSG00000258394	ENST00000557251	sense_overlapping	-28057	NA	NA	NA
chr14	42386899	42387922	1024	*	Intron	17	42362983	42703655	340673	1	ENSG00000258394	ENST00000557251	sense_overlapping	23916	NA	NA	NA
chr14	42642062	42643020	959	*	Intron	17	42362983	42703655	340673	1	ENSG00000258394	ENST00000557251	sense_overlapping	279079	NA	NA	NA
chr14	42796480	42797051	572	*	Distal Intergenic	17	42807378	42808112	735	2	ENSG00000258934	ENST00000553339	processed_pseudogene	11061	NA	NA	NA
chr14	42881687	42882283	597	*	Distal Intergenic	17	42807378	42808112	735	2	ENSG00000258934	ENST00000553339	processed_pseudogene	-73575	NA	NA	NA
chr14	43514973	43515799	827	*	Distal Intergenic	17	43540883	43541826	944	2	ENSG00000258828	ENST00000556193	processed_pseudogene	26027	NA	NA	NA
chr14	43671616	43672523	908	*	Distal Intergenic	17	43595136	43596683	1548	1	ENSG00000258894	ENST00000553881	processed_pseudogene	76480	NA	NA	NA
chr14	43829512	43830275	764	*	Distal Intergenic	17	43595136	43596683	1548	1	ENSG00000258894	ENST00000553881	processed_pseudogene	234376	NA	NA	NA
chr14	43968463	43969257	795	*	Distal Intergenic	17	44077534	44077884	351	2	ENSG00000259019	ENST00000554881	transcribed_processed_pseudogene	108627	NA	NA	NA
chr14	44272533	44273491	959	*	Intron	17	43995781	44384545	388765	2	ENSG00000258969	ENST00000553827	lincRNA	111054	105370471	LINC02307	long intergenic non-protein coding RNA 2307
chr14	44288913	44289526	614	*	Intron	17	43995781	44384545	388765	2	ENSG00000258969	ENST00000553827	lincRNA	95019	105370471	LINC02307	long intergenic non-protein coding RNA 2307
chr14	44377544	44378292	749	*	Intron	17	43995781	44384545	388765	2	ENSG00000258969	ENST00000553827	lincRNA	6253	105370471	LINC02307	long intergenic non-protein coding RNA 2307
chr14	44474375	44475209	835	*	Intron	17	44466958	44480618	13661	2	ENSG00000258487	ENST00000553386	lincRNA	5409	NA	NA	NA
chr14	44630778	44631270	493	*	Distal Intergenic	17	44509003	44538511	29509	1	ENSG00000258747	ENST00000556228	antisense	121775	105370473	LOC105370473	uncharacterized LOC105370473
chr14	44771688	44772651	964	*	Intron	17	44763157	44782829	19673	2	ENSG00000258998	ENST00000556405	lincRNA	10178	NA	NA	NA
chr14	44925305	44926430	1126	*	3' UTR	17	44924319	44961965	37647	2	ENSG00000179454	ENST00000396128	protein_coding	35535	54813	KLHL28	kelch like family member 28
chr14	44938022	44938621	600	*	Intron	17	44924319	44961965	37647	2	ENSG00000179454	ENST00000396128	protein_coding	23344	54813	KLHL28	kelch like family member 28
chr14	45007482	45008281	800	*	Exon	17	44963851	45042322	78472	2	ENSG00000179454	ENST00000553817	processed_transcript	34041	54813	KLHL28	kelch like family member 28
chr14	45093410	45094403	994	*	Intron	17	45084099	45115601	31503	1	ENSG00000185246	ENST00000355765	protein_coding	9311	55015	PRPF39	pre-mRNA processing factor 39
chr14	45118691	45119501	811	*	Intron	17	45115600	45135319	19720	2	ENSG00000100442	ENST00000216330	protein_coding	15818	2287	FKBP3	FKBP prolyl isomerase 3
chr14	45144584	45145309	726	*	Intron	17	45135940	45167423	31484	1	ENSG00000187790	ENST00000556036	protein_coding	8644	57697	FANCM	FA complementation group M
chr14	45156003	45156731	729	*	Intron	17	45135940	45167423	31484	1	ENSG00000187790	ENST00000556036	protein_coding	20063	57697	FANCM	FA complementation group M
chr14	45204587	45205691	1105	*	Intron	17	45203190	45253402	50213	2	ENSG00000129534	ENST00000310806	protein_coding	47711	55320	MIS18BP1	MIS18 binding protein 1
chr14	45216465	45217418	954	*	3' UTR	17	45203190	45253402	50213	2	ENSG00000129534	ENST00000310806	protein_coding	35984	55320	MIS18BP1	MIS18 binding protein 1
chr14	45234762	45235591	830	*	Intron	17	45203190	45253402	50213	2	ENSG00000129534	ENST00000310806	protein_coding	17811	55320	MIS18BP1	MIS18 binding protein 1
chr14	45437351	45438069	719	*	Distal Intergenic	17	45377268	45389286	12019	1	ENSG00000257900	ENST00000546784	lincRNA	60083	NA	NA	NA
chr14	45663231	45664251	1021	*	Distal Intergenic	17	45706260	45714420	8161	2	ENSG00000258616	ENST00000554431	lincRNA	50169	105370479	LINC02303	long intergenic non-protein coding RNA 2303
chr14	47269865	47270631	767	*	Intron	17	46840092	47674954	834863	2	ENSG00000139915	ENST00000399232	protein_coding	404323	161357	MDGA2	MAM domain containing glycosylphosphatidylinositol anchor 2
chr14	47395045	47396072	1028	*	Intron	17	46840092	47674954	834863	2	ENSG00000139915	ENST00000399232	protein_coding	278882	161357	MDGA2	MAM domain containing glycosylphosphatidylinositol anchor 2
chr14	47733698	47734476	779	*	Distal Intergenic	17	47760995	47761104	110	2	ENSG00000263945	ENST00000582739	miRNA	26628	100500919	MIR548Y	microRNA 548y
chr14	47774513	47775176	664	*	Intron	17	47767065	47795092	28028	2	ENSG00000259129	ENST00000557749	lincRNA	19916	100506433	LINC00648	long intergenic non-protein coding RNA 648
chr14	48247551	48248738	1188	*	Distal Intergenic	17	48319068	48319394	327	2	ENSG00000270359	ENST00000604678	processed_pseudogene	70656	NA	NA	NA
chr14	48307992	48308605	614	*	Distal Intergenic	17	48319068	48319394	327	2	ENSG00000270359	ENST00000604678	processed_pseudogene	10789	NA	NA	NA
chr14	48615708	48616527	820	*	Distal Intergenic	17	48396508	48491767	95260	2	ENSG00000258751	ENST00000555693	lincRNA	-123941	NA	NA	NA
chr14	48674740	48675793	1054	*	Distal Intergenic	17	48819360	48819593	234	1	ENSG00000258381	ENST00000555346	processed_pseudogene	-143567	NA	NA	NA
chr14	49190825	49191399	575	*	Distal Intergenic	17	49057713	49077505	19793	2	ENSG00000258868	ENST00000557062	lincRNA	-113320	NA	NA	NA
chr14	49607829	49608608	780	*	3' UTR	17	49598697	49614672	15976	1	ENSG00000165501	ENST00000298288	protein_coding	9132	122769	LRR1	leucine rich repeat protein 1
chr14	49622599	49623524	926	*	Promoter (<=1kb)	17	49620815	49623480	2666	2	ENSG00000258377	ENST00000555043	antisense	0	NA	NA	NA
chr14	49750707	49751780	1074	*	3' UTR	17	49693105	49751847	58743	1	ENSG00000197776	ENST00000556392	nonsense_mediated_decay	57602	122773	KLHDC1	kelch domain containing 1
chr14	49790191	49791360	1170	*	Intron	17	49782083	49853203	71121	2	ENSG00000165525	ENST00000298310	protein_coding	61843	9147	NEMF	nuclear export mediator factor
chr14	50068135	50069319	1185	*	Promoter (<=1kb)	17	50068568	50068873	306	1	ENSG00000201358	ENST00000364488	misc_RNA	0	106479181	RN7SKP193	RN7SK pseudogene 193
chr14	50242096	50242979	884	*	3' UTR	17	50242434	50312548	70115	2	ENSG00000087299	ENST00000267436	protein_coding	69569	79944	L2HGDH	L-2-hydroxyglutarate dehydrogenase
chr14	50257839	50258418	580	*	Intron	17	50242434	50312548	70115	2	ENSG00000087299	ENST00000267436	protein_coding	54130	79944	L2HGDH	L-2-hydroxyglutarate dehydrogenase
chr14	50287716	50288381	666	*	Intron	17	50242434	50312548	70115	2	ENSG00000087299	ENST00000267436	protein_coding	24167	79944	L2HGDH	L-2-hydroxyglutarate dehydrogenase
chr14	50358824	50359617	794	*	Exon	17	50335993	50416461	80469	2	ENSG00000100490	ENST00000356146	processed_transcript	56844	8814	CDKL1	cyclin dependent kinase like 1
chr14	50365813	50366817	1005	*	Intron	17	50335993	50416461	80469	2	ENSG00000100490	ENST00000356146	processed_transcript	49644	8814	CDKL1	cyclin dependent kinase like 1
chr14	50366976	50367713	738	*	Intron	17	50335993	50416461	80469	2	ENSG00000100490	ENST00000356146	processed_transcript	48748	8814	CDKL1	cyclin dependent kinase like 1
chr14	50494647	50495455	809	*	Intron	17	50475092	50561126	86035	2	ENSG00000012983	ENST00000555216	protein_coding	65671	11183	MAP4K5	mitogen-activated protein kinase kinase kinase kinase 5
chr14	50528397	50529557	1161	*	Intron	17	50475092	50561126	86035	2	ENSG00000012983	ENST00000555216	protein_coding	31569	11183	MAP4K5	mitogen-activated protein kinase kinase kinase kinase 5
chr14	50633446	50634618	1173	*	3' UTR	17	50633636	50668331	34696	2	ENSG00000151748	ENST00000324679	protein_coding	33713	60485	SAV1	salvador family WW domain containing protein 1
chr14	50678987	50679543	557	*	Distal Intergenic	17	50633636	50668331	34696	2	ENSG00000151748	ENST00000324679	protein_coding	-10656	60485	SAV1	salvador family WW domain containing protein 1
chr14	50797841	50798614	774	*	Intron	17	50725840	50831121	105282	2	ENSG00000100503	ENST00000382041	protein_coding	32507	51199	NIN	ninein
chr14	50822947	50824620	1674	*	Exon	17	50725840	50831121	105282	2	ENSG00000100503	ENST00000382041	protein_coding	6501	51199	NIN	ninein
chr14	50850383	50851235	853	*	Promoter (2-3kb)	17	50848122	50865659	17538	1	ENSG00000258687	ENST00000557152	antisense	2261	NA	NA	NA
chr14	50867171	50867850	680	*	Intron	17	50857891	50944456	86566	2	ENSG00000100504	ENST00000532462	protein_coding	76606	5836	PYGL	glycogen phosphorylase L
chr14	50909296	50910352	1057	*	Exon	17	50905221	50944736	39516	2	ENSG00000100504	ENST00000216392	protein_coding	34384	5836	PYGL	glycogen phosphorylase L
chr14	50911539	50912511	973	*	Promoter (<=1kb)	17	50908142	50911871	3730	2	ENSG00000100504	ENST00000532107	retained_intron	0	5836	PYGL	glycogen phosphorylase L
chr14	50977616	50978283	668	*	Intron	17	50975262	51096061	120800	2	ENSG00000100505	ENST00000298355	protein_coding	117778	114088	TRIM9	tripartite motif containing 9
chr14	51051652	51052389	738	*	Intron	17	50975262	51096061	120800	2	ENSG00000100505	ENST00000298355	protein_coding	43672	114088	TRIM9	tripartite motif containing 9
chr14	51129531	51130501	971	*	Distal Intergenic	17	50975262	51096061	120800	2	ENSG00000100505	ENST00000298355	protein_coding	-33470	114088	TRIM9	tripartite motif containing 9
chr14	51259128	51260034	907	*	Distal Intergenic	17	51253933	51254023	91	2	ENSG00000201820	ENST00000364950	misc_RNA	-5105	NA	NA	NA
chr14	51925167	51926195	1029	*	Intron	17	51826195	51966843	140649	1	ENSG00000186469	ENST00000553432	protein_coding	98972	54331	GNG2	G protein subunit gamma 2
chr14	52369909	52370503	595	*	Distal Intergenic	17	52314395	52328606	14212	1	ENSG00000125384	ENST00000245457	protein_coding	55514	5732	PTGER2	prostaglandin E receptor 2
chr14	52396280	52396891	612	*	Distal Intergenic	17	52455441	52470674	15234	2	ENSG00000087301	ENST00000555312	nonsense_mediated_decay	73783	57544	TXNDC16	thioredoxin domain containing 16
chr14	52408593	52409357	765	*	Distal Intergenic	17	52455441	52470674	15234	2	ENSG00000087301	ENST00000555312	nonsense_mediated_decay	61317	57544	TXNDC16	thioredoxin domain containing 16
chr14	52433844	52434661	818	*	Intron	17	52430590	52552506	121917	2	ENSG00000087301	ENST00000281741	protein_coding	117845	57544	TXNDC16	thioredoxin domain containing 16
chr14	52439347	52440091	745	*	Exon	17	52439259	52552522	113264	2	ENSG00000087301	ENST00000554399	processed_transcript	112431	57544	TXNDC16	thioredoxin domain containing 16
chr14	52441815	52442612	798	*	Intron	17	52439259	52552522	113264	2	ENSG00000087301	ENST00000554399	processed_transcript	109910	57544	TXNDC16	thioredoxin domain containing 16
chr14	52482418	52483734	1317	*	Exon	17	52439259	52552522	113264	2	ENSG00000087301	ENST00000554399	processed_transcript	68788	57544	TXNDC16	thioredoxin domain containing 16
chr14	52492980	52493611	632	*	Intron	17	52439259	52552522	113264	2	ENSG00000087301	ENST00000554399	processed_transcript	58911	57544	TXNDC16	thioredoxin domain containing 16
chr14	52496001	52496903	903	*	Intron	17	52439259	52552522	113264	2	ENSG00000087301	ENST00000554399	processed_transcript	55619	57544	TXNDC16	thioredoxin domain containing 16
chr14	52517651	52518893	1243	*	Intron	17	52439259	52552522	113264	2	ENSG00000087301	ENST00000554399	processed_transcript	33629	57544	TXNDC16	thioredoxin domain containing 16
chr14	52546627	52547401	775	*	Intron	17	52439259	52552522	113264	2	ENSG00000087301	ENST00000554399	processed_transcript	5121	57544	TXNDC16	thioredoxin domain containing 16
chr14	52641445	52642088	644	*	3' UTR	17	52639916	52695705	55790	2	ENSG00000197930	ENST00000395686	protein_coding	53617	30001	ERO1A	endoplasmic reticulum oxidoreductase 1 alpha
chr14	52724874	52725606	733	*	Intron	17	52707172	52728587	21416	1	ENSG00000100519	ENST00000445930	protein_coding	17702	5706	PSMC6	proteasome 26S subunit	ATPase 6
chr14	52967685	52968490	806	*	Distal Intergenic	17	52893359	52952435	59077	2	ENSG00000073712	ENST00000554712	protein_coding	-15250	10979	FERMT2	FERM domain containing kindlin 2
chr14	53040710	53041574	865	*	3' UTR	17	53036745	53153204	116460	2	ENSG00000100523	ENST00000395606	protein_coding	111630	80821	DDHD1	DDHD domain containing 1
chr14	53044844	53045571	728	*	3' UTR	17	53043968	53153282	109315	2	ENSG00000100523	ENST00000357758	protein_coding	107711	80821	DDHD1	DDHD domain containing 1
chr14	53293425	53294376	952	*	Intron	17	53169054	53326711	157658	1	ENSG00000237356	ENST00000454942	lincRNA	124371	NA	NA	NA
chr14	53433790	53434570	781	*	Intron	17	53217712	53687258	469547	1	ENSG00000237356	ENST00000456100	lincRNA	216078	NA	NA	NA
chr14	54372204	54373042	839	*	Distal Intergenic	17	54396849	54417951	21103	1	ENSG00000100526	ENST00000555837	processed_transcript	-23807	1033	CDKN3	cyclin dependent kinase inhibitor 3
chr14	54454996	54455638	643	*	Distal Intergenic	17	54423560	54441431	17872	2	ENSG00000100528	ENST00000216416	protein_coding	-13565	10175	CNIH1	cornichon family member 1
chr14	54481187	54482318	1132	*	3' UTR	17	54474485	54489196	14712	2	ENSG00000197045	ENST00000358056	protein_coding	6878	2764	GMFB	glia maturation factor beta
chr14	54636530	54637657	1128	*	Intron	17	54567097	54789127	222031	1	ENSG00000020577	ENST00000554335	protein_coding	69433	23034	SAMD4A	sterile alpha motif domain containing 4A
chr14	54712438	54713041	604	*	Intron	17	54567097	54789127	222031	1	ENSG00000020577	ENST00000554335	protein_coding	145341	23034	SAMD4A	sterile alpha motif domain containing 4A
chr14	54944810	54946431	1622	*	Intron	17	54941159	55027105	85947	2	ENSG00000198554	ENST00000420358	protein_coding	80674	11169	WDHD1	WD repeat and HMG-box DNA binding protein 1
chr14	54954419	54955413	995	*	Intron	17	54941159	55027105	85947	2	ENSG00000198554	ENST00000420358	protein_coding	71692	11169	WDHD1	WD repeat and HMG-box DNA binding protein 1
chr14	54983526	54984677	1152	*	Intron	17	54941159	55027105	85947	2	ENSG00000198554	ENST00000420358	protein_coding	42428	11169	WDHD1	WD repeat and HMG-box DNA binding protein 1
chr14	54990151	54991121	971	*	Intron	17	54941159	55027105	85947	2	ENSG00000198554	ENST00000420358	protein_coding	35984	11169	WDHD1	WD repeat and HMG-box DNA binding protein 1
chr14	54993565	54994889	1325	*	Intron	17	54941159	55027105	85947	2	ENSG00000198554	ENST00000420358	protein_coding	32216	11169	WDHD1	WD repeat and HMG-box DNA binding protein 1
chr14	55055516	55056072	557	*	Intron	17	55051631	55070192	18562	1	ENSG00000168175	ENST00000395468	protein_coding	3885	93487	MAPK1IP1L	mitogen-activated protein kinase 1 interacting protein 1 like
chr14	55072790	55073526	737	*	Distal Intergenic	17	55062951	55064670	1720	1	ENSG00000168175	ENST00000553976	processed_transcript	9839	93487	MAPK1IP1L	mitogen-activated protein kinase 1 interacting protein 1 like
chr14	55075664	55076424	761	*	Distal Intergenic	17	55062951	55064670	1720	1	ENSG00000168175	ENST00000553976	processed_transcript	12713	93487	MAPK1IP1L	mitogen-activated protein kinase 1 interacting protein 1 like
chr14	55139382	55140051	670	*	Intron	17	55129044	55145403	16360	1	ENSG00000131981	ENST00000254301	protein_coding	10338	3958	LGALS3	galectin 3
chr14	55141385	55141938	554	*	Intron	17	55129044	55145403	16360	1	ENSG00000131981	ENST00000254301	protein_coding	12341	3958	LGALS3	galectin 3
chr14	55214177	55215159	983	*	Distal Intergenic	17	55229217	55229681	465	1	ENSG00000279392	ENST00000623123	processed_pseudogene	-14058	NA	NA	NA
chr14	55315450	55316107	658	*	Intron	17	55271303	55353609	82307	1	ENSG00000178974	ENST00000313833	protein_coding	44147	55030	FBXO34	F-box protein 34
chr14	55613361	55614070	710	*	Intron	17	55580210	55637341	57132	1	ENSG00000126777	ENST00000554567	protein_coding	33151	3895	KTN1	kinectin 1
chr14	55619234	55620138	905	*	Exon	17	55580210	55637341	57132	1	ENSG00000126777	ENST00000554567	protein_coding	39024	3895	KTN1	kinectin 1
chr14	55699380	55700578	1199	*	Intron	17	55672930	55701526	28597	1	ENSG00000126777	ENST00000554294	protein_coding	26450	3895	KTN1	kinectin 1
chr14	55804340	55804885	546	*	Distal Intergenic	17	55782409	55796688	14280	2	ENSG00000258791	ENST00000554221	lincRNA	-7652	645687	LINC00520	long intergenic non-protein coding RNA 520
chr14	55840824	55841489	666	*	Distal Intergenic	17	55782409	55796688	14280	2	ENSG00000258791	ENST00000554221	lincRNA	-44136	645687	LINC00520	long intergenic non-protein coding RNA 520
chr14	55857450	55858381	932	*	Distal Intergenic	17	55896547	55962970	66424	1	ENSG00000259868	ENST00000612704	lincRNA	-38166	102723670	LOC102723670	uncharacterized LOC102723670
chr14	55860323	55860862	540	*	Distal Intergenic	17	55896547	55962970	66424	1	ENSG00000259868	ENST00000612704	lincRNA	-35685	102723670	LOC102723670	uncharacterized LOC102723670
chr14	55896446	55896926	481	*	Promoter (<=1kb)	17	55896547	55962970	66424	1	ENSG00000259868	ENST00000612704	lincRNA	0	102723670	LOC102723670	uncharacterized LOC102723670
chr14	55939780	55940550	771	*	Intron	17	55896547	55962970	66424	1	ENSG00000259868	ENST00000612704	lincRNA	43233	102723670	LOC102723670	uncharacterized LOC102723670
chr14	55968412	55969239	828	*	Distal Intergenic	17	55915727	55916326	600	1	ENSG00000259868	ENST00000569625	sense_intronic	52685	102723670	LOC102723670	uncharacterized LOC102723670
chr14	55977174	55978099	926	*	Distal Intergenic	17	55915727	55916326	600	1	ENSG00000259868	ENST00000569625	sense_intronic	61447	102723670	LOC102723670	uncharacterized LOC102723670
chr14	56109755	56110651	897	*	Distal Intergenic	17	56117814	56290344	172531	1	ENSG00000139946	ENST00000559044	protein_coding	-7163	57161	PELI2	pellino E3 ubiquitin protein ligase family member 2
chr14	56133790	56134851	1062	*	Intron	17	56117814	56290344	172531	1	ENSG00000139946	ENST00000559044	protein_coding	15976	57161	PELI2	pellino E3 ubiquitin protein ligase family member 2
chr14	56135657	56136558	902	*	Intron	17	56117814	56290344	172531	1	ENSG00000139946	ENST00000559044	protein_coding	17843	57161	PELI2	pellino E3 ubiquitin protein ligase family member 2
chr14	56192926	56193741	816	*	Intron	17	56117814	56290344	172531	1	ENSG00000139946	ENST00000559044	protein_coding	75112	57161	PELI2	pellino E3 ubiquitin protein ligase family member 2
chr14	56268008	56268696	689	*	Intron	17	56117814	56290344	172531	1	ENSG00000139946	ENST00000559044	protein_coding	150194	57161	PELI2	pellino E3 ubiquitin protein ligase family member 2
chr14	56309173	56310272	1100	*	Promoter (<=1kb)	17	56303490	56310761	7272	2	ENSG00000259483	ENST00000560296	lincRNA	489	NA	NA	NA
chr14	56378529	56379411	883	*	Distal Intergenic	17	56310936	56345001	34066	1	ENSG00000259719	ENST00000560924	lincRNA	67593	102723699	LINC02284	long intergenic non-protein coding RNA 2284
chr14	56388951	56390243	1293	*	Distal Intergenic	17	56310936	56345001	34066	1	ENSG00000259719	ENST00000560924	lincRNA	78015	102723699	LINC02284	long intergenic non-protein coding RNA 2284
chr14	56825898	56826908	1011	*	Intron	17	56813183	56930833	117651	1	ENSG00000248550	ENST00000534909	lincRNA	12715	100309464	OTX2-AS1	OTX2 antisense RNA 1 (head to head)
chr14	56974135	56974939	805	*	Intron	17	56813271	57152177	338907	1	ENSG00000248550	ENST00000554725	lincRNA	160864	100309464	OTX2-AS1	OTX2 antisense RNA 1 (head to head)
chr14	56977060	56977876	817	*	Intron	17	56813271	57152177	338907	1	ENSG00000248550	ENST00000554725	lincRNA	163789	100309464	OTX2-AS1	OTX2 antisense RNA 1 (head to head)
chr14	56978660	56979603	944	*	Promoter (<=1kb)	17	56978409	56979621	1213	1	ENSG00000243388	ENST00000467870	processed_pseudogene	251	NA	NA	NA
chr14	57098276	57099134	859	*	Intron	17	56813271	57152177	338907	1	ENSG00000248550	ENST00000554725	lincRNA	285005	100309464	OTX2-AS1	OTX2 antisense RNA 1 (head to head)
chr14	57247563	57248472	910	*	Promoter (<=1kb)	17	57243248	57247643	4396	2	ENSG00000070367	ENST00000556911	processed_transcript	0	10640	EXOC5	exocyst complex component 5
chr14	57314060	57314979	920	*	Distal Intergenic	17	57286223	57290074	3852	1	ENSG00000053770	ENST00000556377	nonsense_mediated_decay	27837	55745	AP5M1	adaptor related protein complex 5 subunit mu 1
chr14	57885776	57886903	1128	*	Intron	17	57604008	57982194	378187	2	ENSG00000151812	ENST00000556568	processed_transcript	95291	341880	SLC35F4	solute carrier family 35 member F4
chr14	57927195	57927930	736	*	Intron	17	57604008	57982194	378187	2	ENSG00000151812	ENST00000556568	processed_transcript	54264	341880	SLC35F4	solute carrier family 35 member F4
chr14	57977927	57979029	1103	*	Intron	17	57604008	57982194	378187	2	ENSG00000151812	ENST00000556568	processed_transcript	3165	341880	SLC35F4	solute carrier family 35 member F4
chr14	57995176	57996045	870	*	Promoter (<=1kb)	17	57993545	57994525	981	2	ENSG00000259969	ENST00000563647	sense_overlapping	-651	NA	NA	NA
chr14	58059513	58060467	955	*	Intron	17	58000761	58152213	151453	2	ENSG00000139971	ENST00000267485	protein_coding	91746	145407	ARMH4	armadillo like helical domain containing 4
chr14	58269209	58270016	808	*	Promoter (<=1kb)	17	58269975	58272004	2030	1	ENSG00000100567	ENST00000557290	retained_intron	0	5684	PSMA3	proteasome 20S subunit alpha 3
chr14	58287696	58288316	621	*	Promoter (<=1kb)	17	58288033	58289158	1126	1	ENSG00000279636	ENST00000623548	lincRNA	0	55451	LINC00216	long intergenic non-protein coding RNA 216
chr14	58299914	58301354	1441	*	Promoter (1-2kb)	17	58298385	58373733	75349	1	ENSG00000032219	ENST00000355431	protein_coding	1529	5926	ARID4A	AT-rich interaction domain 4A
chr14	58430066	58430847	782	*	Promoter (2-3kb)	17	58427385	58548023	120639	1	ENSG00000100578	ENST00000354386	protein_coding	2681	9786	KIAA0586	KIAA0586
chr14	58491852	58492739	888	*	Exon	17	58427385	58548023	120639	1	ENSG00000100578	ENST00000354386	protein_coding	64467	9786	KIAA0586	KIAA0586
chr14	58553155	58553646	492	*	Distal Intergenic	17	58564146	58564616	471	1	ENSG00000239510	ENST00000479477	processed_pseudogene	-10500	NA	NA	NA
chr14	58595515	58595985	471	*	Distal Intergenic	17	58564146	58564616	471	1	ENSG00000239510	ENST00000479477	processed_pseudogene	31369	NA	NA	NA
chr14	58657202	58658188	987	*	Distal Intergenic	17	58638837	58647263	8427	1	ENSG00000165617	ENST00000541264	protein_coding	18365	51339	DACT1	dishevelled binding antagonist of beta catenin 1
chr14	58689226	58690071	846	*	Distal Intergenic	17	58638837	58647263	8427	1	ENSG00000165617	ENST00000541264	protein_coding	50389	51339	DACT1	dishevelled binding antagonist of beta catenin 1
chr14	58769217	58770151	935	*	Distal Intergenic	17	58794654	58795029	376	1	ENSG00000213598	ENST00000480540	processed_pseudogene	-24503	729646	RPL31P4	ribosomal protein L31 pseudogene 4
chr14	58801644	58802260	617	*	Distal Intergenic	17	58794654	58795029	376	1	ENSG00000213598	ENST00000480540	processed_pseudogene	6990	729646	RPL31P4	ribosomal protein L31 pseudogene 4
chr14	58921745	58922840	1096	*	Intron	17	58828288	59009155	180868	1	ENSG00000258583	ENST00000555378	lincRNA	93457	102723742	LINC01500	long intergenic non-protein coding RNA 1500
chr14	58927698	58928498	801	*	Intron	17	58828288	59009155	180868	1	ENSG00000258583	ENST00000555378	lincRNA	99410	102723742	LINC01500	long intergenic non-protein coding RNA 1500
chr14	58966779	58967672	894	*	Intron	17	58828288	59009155	180868	1	ENSG00000258583	ENST00000555378	lincRNA	138491	102723742	LINC01500	long intergenic non-protein coding RNA 1500
chr14	58986261	58986975	715	*	Intron	17	58828288	59009155	180868	1	ENSG00000258583	ENST00000555378	lincRNA	157973	102723742	LINC01500	long intergenic non-protein coding RNA 1500
chr14	58992525	58993480	956	*	Intron	17	58828288	59009155	180868	1	ENSG00000258583	ENST00000555378	lincRNA	164237	102723742	LINC01500	long intergenic non-protein coding RNA 1500
chr14	59158731	59159374	644	*	Distal Intergenic	17	59181593	59181940	348	1	ENSG00000258996	ENST00000555184	processed_pseudogene	-22219	NA	NA	NA
chr14	59292001	59292792	792	*	Intron	17	59188680	59369753	181074	1	ENSG00000100592	ENST00000360909	protein_coding	103321	23002	DAAM1	dishevelled associated activator of morphogenesis 1
chr14	59346039	59347296	1258	*	Intron	17	59188680	59369753	181074	1	ENSG00000100592	ENST00000360909	protein_coding	157359	23002	DAAM1	dishevelled associated activator of morphogenesis 1
chr14	59347406	59348351	946	*	Promoter (<=1kb)	17	59347547	59369753	22207	1	ENSG00000100592	ENST00000553966	processed_transcript	0	23002	DAAM1	dishevelled associated activator of morphogenesis 1
chr14	59349065	59349982	918	*	Intron	17	59188680	59369753	181074	1	ENSG00000100592	ENST00000360909	protein_coding	160385	23002	DAAM1	dishevelled associated activator of morphogenesis 1
chr14	59364562	59365452	891	*	Intron	17	59188680	59369753	181074	1	ENSG00000100592	ENST00000360909	protein_coding	175882	23002	DAAM1	dishevelled associated activator of morphogenesis 1
chr14	59426232	59427033	802	*	Distal Intergenic	17	59429022	59465341	36320	2	ENSG00000181619	ENST00000481661	nonsense_mediated_decay	38308	64582	GPR135	G protein-coupled receptor 135
chr14	59430639	59431400	762	*	Intron	17	59429022	59465341	36320	2	ENSG00000181619	ENST00000481661	nonsense_mediated_decay	33941	64582	GPR135	G protein-coupled receptor 135
chr14	59488599	59489633	1035	*	Intron	17	59484443	59504715	20273	1	ENSG00000050130	ENST00000261247	protein_coding	4156	51528	JKAMP	JNK1/MAPK8 associated membrane protein
chr14	59764518	59765400	883	*	Intron	17	59595977	59870966	274990	2	ENSG00000139970	ENST00000267484	protein_coding	105566	6252	RTN1	reticulon 1
chr14	60121818	60122545	728	*	Intron	17	60091911	60148221	56311	1	ENSG00000126773	ENST00000317623	protein_coding	29907	64430	PCNX4	pecanex 4
chr14	60123011	60124019	1009	*	Intron	17	60091911	60148221	56311	1	ENSG00000126773	ENST00000317623	protein_coding	31100	64430	PCNX4	pecanex 4
chr14	60278470	60279948	1479	*	Intron	17	60245752	60292731	46980	1	ENSG00000100614	ENST00000325642	protein_coding	32718	5494	PPM1A	protein phosphatase	Mg2+/Mn2+ dependent 1A
chr14	60516501	60517306	806	*	Promoter (1-2kb)	17	60515119	60554916	39798	1	ENSG00000258670	ENST00000557618	antisense	1382	NA	NA	NA
chr14	60710449	60711013	565	*	3' UTR	17	60709528	60724134	14607	2	ENSG00000100625	ENST00000216513	protein_coding	13121	51804	SIX4	SIX homeobox 4
chr14	60764438	60766341	1904	*	Intron	17	60734762	60969953	235192	1	ENSG00000020426	ENST00000261245	protein_coding	29676	4331	MNAT1	MNAT1 component of CDK activating kinase
chr14	60768623	60769234	612	*	Intron	17	60734762	60969953	235192	1	ENSG00000020426	ENST00000261245	protein_coding	33861	4331	MNAT1	MNAT1 component of CDK activating kinase
chr14	60812401	60813141	741	*	Intron	17	60734762	60969953	235192	1	ENSG00000020426	ENST00000261245	protein_coding	77639	4331	MNAT1	MNAT1 component of CDK activating kinase
chr14	60813829	60814779	951	*	Intron	17	60734762	60969953	235192	1	ENSG00000020426	ENST00000261245	protein_coding	79067	4331	MNAT1	MNAT1 component of CDK activating kinase
chr14	60823683	60824776	1094	*	Intron	17	60734762	60969953	235192	1	ENSG00000020426	ENST00000261245	protein_coding	88921	4331	MNAT1	MNAT1 component of CDK activating kinase
chr14	60850308	60851516	1209	*	Intron	17	60734762	60969953	235192	1	ENSG00000020426	ENST00000261245	protein_coding	115546	4331	MNAT1	MNAT1 component of CDK activating kinase
chr14	60869475	60870107	633	*	Intron	17	60734762	60969953	235192	1	ENSG00000020426	ENST00000261245	protein_coding	134713	4331	MNAT1	MNAT1 component of CDK activating kinase
chr14	60879710	60880967	1258	*	Promoter (<=1kb)	17	60879714	60982585	102872	1	ENSG00000258892	ENST00000553946	processed_transcript	0	NA	NA	NA
chr14	60902968	60903801	834	*	Intron	17	60734762	60969953	235192	1	ENSG00000020426	ENST00000261245	protein_coding	168206	4331	MNAT1	MNAT1 component of CDK activating kinase
chr14	60925929	60926558	630	*	Intron	17	60734762	60969953	235192	1	ENSG00000020426	ENST00000261245	protein_coding	191167	4331	MNAT1	MNAT1 component of CDK activating kinase
chr14	61018551	61019140	590	*	Intron	17	60981114	61083712	102599	1	ENSG00000139974	ENST00000354886	protein_coding	37437	145389	SLC38A6	solute carrier family 38 member 6
chr14	61068859	61069708	850	*	Intron	17	60981114	61083712	102599	1	ENSG00000139974	ENST00000354886	protein_coding	87745	145389	SLC38A6	solute carrier family 38 member 6
chr14	61079696	61080621	926	*	Intron	17	60981114	61083712	102599	1	ENSG00000139974	ENST00000354886	protein_coding	98582	145389	SLC38A6	solute carrier family 38 member 6
chr14	61176778	61177522	745	*	Distal Intergenic	17	61187559	61530584	343026	1	ENSG00000027075	ENST00000555185	protein_coding	-10037	5583	PRKCH	protein kinase C eta
chr14	61266805	61267464	660	*	Intron	17	61187559	61530584	343026	1	ENSG00000027075	ENST00000555185	protein_coding	79246	5583	PRKCH	protein kinase C eta
chr14	61302904	61303581	678	*	Exon	17	61187559	61530584	343026	1	ENSG00000027075	ENST00000555185	protein_coding	115345	5583	PRKCH	protein kinase C eta
chr14	61357271	61358132	862	*	Intron	17	61187559	61530584	343026	1	ENSG00000027075	ENST00000555185	protein_coding	169712	5583	PRKCH	protein kinase C eta
chr14	61535174	61536357	1184	*	Intron	17	61321717	61550976	229260	1	ENSG00000027075	ENST00000332981	protein_coding	213457	5583	PRKCH	protein kinase C eta
chr14	61560441	61561197	757	*	Exon	17	61556320	61570653	14334	2	ENSG00000250548	ENST00000508827	lincRNA	9456	101927780	LINC01303	long intergenic non-protein coding RNA 1303
chr14	61710237	61710876	640	*	Intron	17	61695513	61721824	26312	1	ENSG00000100644	ENST00000557446	processed_transcript	14724	3091	HIF1A	hypoxia inducible factor 1 subunit alpha
chr14	61722272	61722920	649	*	Intron	17	61695513	61726763	31251	1	ENSG00000100644	ENST00000553999	processed_transcript	26759	3091	HIF1A	hypoxia inducible factor 1 subunit alpha
chr14	61723052	61723941	890	*	Intron	17	61695513	61726763	31251	1	ENSG00000100644	ENST00000553999	processed_transcript	27539	3091	HIF1A	hypoxia inducible factor 1 subunit alpha
chr14	61728098	61728954	857	*	Intron	17	61695540	61748258	52719	1	ENSG00000100644	ENST00000337138	protein_coding	32558	3091	HIF1A	hypoxia inducible factor 1 subunit alpha
chr14	61731122	61731760	639	*	Intron	17	61695540	61748258	52719	1	ENSG00000100644	ENST00000337138	protein_coding	35582	3091	HIF1A	hypoxia inducible factor 1 subunit alpha
chr14	61851594	61852504	911	*	Intron	17	61811974	61970319	158346	1	ENSG00000139973	ENST00000554138	processed_transcript	39620	83851	SYT16	synaptotagmin 16
chr14	62206956	62207843	888	*	Distal Intergenic	17	62150656	62152258	1603	2	ENSG00000270852	ENST00000604527	unprocessed_pseudogene	-54698	NA	NA	NA
chr14	62639457	62640327	871	*	Distal Intergenic	17	62604113	62605717	1605	2	ENSG00000258877	ENST00000556888	processed_pseudogene	-33740	100129782	ATP5F1AP4	ATP synthase F1 subunit alpha pseudogene 4
chr14	63014654	63015416	763	*	Intron	17	62949818	63102037	152220	2	ENSG00000140015	ENST00000394964	retained_intron	86621	27133	KCNH5	potassium voltage-gated channel subfamily H member 5
chr14	63152933	63153926	994	*	Distal Intergenic	17	63123033	63128214	5182	2	ENSG00000259093	ENST00000554921	lincRNA	-24719	NA	NA	NA
chr14	63382205	63382922	718	*	Intron	17	63371357	63543374	172018	2	ENSG00000154001	ENST00000337537	protein_coding	160452	5529	PPP2R5E	protein phosphatase 2 regulatory subunit B'epsilon
chr14	63390719	63391651	933	*	Intron	17	63371357	63543374	172018	2	ENSG00000154001	ENST00000337537	protein_coding	151723	5529	PPP2R5E	protein phosphatase 2 regulatory subunit B'epsilon
chr14	63397040	63397691	652	*	Intron	17	63371357	63543374	172018	2	ENSG00000154001	ENST00000337537	protein_coding	145683	5529	PPP2R5E	protein phosphatase 2 regulatory subunit B'epsilon
chr14	63407810	63408572	763	*	Intron	17	63371357	63543374	172018	2	ENSG00000154001	ENST00000337537	protein_coding	134802	5529	PPP2R5E	protein phosphatase 2 regulatory subunit B'epsilon
chr14	63417729	63418587	859	*	Intron	17	63371357	63543374	172018	2	ENSG00000154001	ENST00000337537	protein_coding	124787	5529	PPP2R5E	protein phosphatase 2 regulatory subunit B'epsilon
chr14	63424937	63426474	1538	*	Intron	17	63371357	63543374	172018	2	ENSG00000154001	ENST00000337537	protein_coding	116900	5529	PPP2R5E	protein phosphatase 2 regulatory subunit B'epsilon
chr14	63478790	63479845	1056	*	Promoter (<=1kb)	17	63479272	63479413	142	1	ENSG00000252800	ENST00000516991	scaRNA	0	124900352	LOC124900352	uncharacterized LOC124900352
chr14	64406733	64407526	794	*	Intron	17	64388031	64463457	75427	1	ENSG00000100714	ENST00000545908	protein_coding	18702	4522	MTHFD1	methylenetetrahydrofolate dehydrogenase	cyclohydrolase and formyltetrahydrofolate synthetase 1
chr14	64429640	64430567	928	*	Exon	17	64388031	64463457	75427	1	ENSG00000100714	ENST00000545908	protein_coding	41609	4522	MTHFD1	methylenetetrahydrofolate dehydrogenase	cyclohydrolase and formyltetrahydrofolate synthetase 1
chr14	64452172	64453152	981	*	Intron	17	64449106	64505213	56108	2	ENSG00000089775	ENST00000555220	protein_coding	52061	7597	ZBTB25	zinc finger and BTB domain containing 25
chr14	64455227	64455896	670	*	Intron	17	64449106	64505213	56108	2	ENSG00000089775	ENST00000555220	protein_coding	49317	7597	ZBTB25	zinc finger and BTB domain containing 25
chr14	64512359	64513593	1235	*	Intron	17	64503725	64521970	18246	1	ENSG00000126804	ENST00000553583	protein_coding	8634	22890	ZBTB1	zinc finger and BTB domain containing 1
chr14	64638689	64639638	950	*	Distal Intergenic	17	64600243	64601644	1402	2	ENSG00000259010	ENST00000556933	processed_pseudogene	-37045	NA	NA	NA
chr14	64643774	64644684	911	*	Distal Intergenic	17	64600243	64601644	1402	2	ENSG00000259010	ENST00000556933	processed_pseudogene	-42130	NA	NA	NA
chr14	64647433	64648127	695	*	Distal Intergenic	17	64600243	64601644	1402	2	ENSG00000259010	ENST00000556933	processed_pseudogene	-45789	NA	NA	NA
chr14	64732911	64734223	1313	*	Intron	17	64704436	64741495	37060	1	ENSG00000126822	ENST00000634379	protein_coding	28475	26030	PLEKHG3	pleckstrin homology and RhoGEF domain containing G3
chr14	64912385	64912992	608	*	Promoter (1-2kb)	17	64914361	64934385	20025	1	ENSG00000258289	ENST00000549115	protein_coding	-1369	91612	CHURC1	churchill domain containing 1
chr14	64924583	64925490	908	*	Intron	17	64914485	65061803	147319	1	ENSG00000125954	ENST00000552941	nonsense_mediated_decay	10098	100529261	CHURC1-FNTB	CHURC1-FNTB readthrough
chr14	64945381	64946098	718	*	3' UTR	17	64914485	65061803	147319	1	ENSG00000125954	ENST00000552941	nonsense_mediated_decay	30896	100529261	CHURC1-FNTB	CHURC1-FNTB readthrough
chr14	64965080	64965971	892	*	Intron	17	64914485	65061803	147319	1	ENSG00000125954	ENST00000552941	nonsense_mediated_decay	50595	100529261	CHURC1-FNTB	CHURC1-FNTB readthrough
chr14	65022367	65022993	627	*	Intron	17	65006174	65102387	96214	2	ENSG00000125952	ENST00000341653	protein_coding	79394	4149	MAX	MYC associated factor X
chr14	65079140	65079859	720	*	Intron	17	65076609	65102695	26087	2	ENSG00000125952	ENST00000556892	protein_coding	22836	4149	MAX	MYC associated factor X
chr14	65276053	65276794	742	*	Intron	17	65253701	65318790	65090	2	ENSG00000258760	ENST00000553754	lincRNA	41996	NA	NA	NA
chr14	65334290	65334998	709	*	Promoter (<=1kb)	17	65335117	65335183	67	2	ENSG00000266740	ENST00000584635	miRNA	185	100616176	MIR4708	microRNA 4708
chr14	65475464	65476116	653	*	Intron	17	65410592	65744121	333530	1	ENSG00000033170	ENST00000360689	protein_coding	64872	2530	FUT8	fucosyltransferase 8
chr14	65487848	65488437	590	*	Promoter (<=1kb)	17	65488318	65561702	73385	1	ENSG00000033170	ENST00000554667	protein_coding	0	2530	FUT8	fucosyltransferase 8
chr14	65587871	65588933	1063	*	Intron	17	65410592	65744121	333530	1	ENSG00000033170	ENST00000360689	protein_coding	177279	2530	FUT8	fucosyltransferase 8
chr14	65592104	65592913	810	*	Intron	17	65410592	65744121	333530	1	ENSG00000033170	ENST00000360689	protein_coding	181512	2530	FUT8	fucosyltransferase 8
chr14	65676748	65677534	787	*	Intron	17	65410592	65744121	333530	1	ENSG00000033170	ENST00000360689	protein_coding	266156	2530	FUT8	fucosyltransferase 8
chr14	65695792	65696502	711	*	Intron	17	65410592	65744121	333530	1	ENSG00000033170	ENST00000360689	protein_coding	285200	2530	FUT8	fucosyltransferase 8
chr14	65717664	65718380	717	*	Intron	17	65410592	65744121	333530	1	ENSG00000033170	ENST00000360689	protein_coding	307072	2530	FUT8	fucosyltransferase 8
chr14	65719062	65719997	936	*	Intron	17	65410592	65744121	333530	1	ENSG00000033170	ENST00000360689	protein_coding	308470	2530	FUT8	fucosyltransferase 8
chr14	65722092	65722969	878	*	Intron	17	65410592	65744121	333530	1	ENSG00000033170	ENST00000360689	protein_coding	311500	2530	FUT8	fucosyltransferase 8
chr14	65949394	65950177	784	*	Distal Intergenic	17	65986967	65987447	481	2	ENSG00000277651	ENST00000616012	sense_intronic	37270	NA	NA	NA
chr14	66035494	66036519	1026	*	Distal Intergenic	17	66012830	66013789	960	2	ENSG00000224861	ENST00000445822	processed_pseudogene	-21705	NA	NA	NA
chr14	66120851	66121840	990	*	Intron	17	66111581	66123706	12126	1	ENSG00000258502	ENST00000554187	lincRNA	9270	105370540	LINC02290	long intergenic non-protein coding RNA 2290
chr14	66313181	66314051	871	*	Intron	17	66230333	66509394	279062	2	ENSG00000258561	ENST00000556874	lincRNA	195343	NA	NA	NA
chr14	66838762	66839400	639	*	Intron	17	66507407	67181798	674392	1	ENSG00000171723	ENST00000315266	protein_coding	331355	10243	GPHN	gephyrin
chr14	67310399	67311495	1097	*	Intron	17	67241109	67335819	94711	1	ENSG00000072415	ENST00000261681	protein_coding	69290	64398	PALS1	protein associated with LIN7 1	MAGUK p55 family member
chr14	67382325	67383026	702	*	Promoter (<=1kb)	17	67382411	67383668	1258	1	ENSG00000134001	ENST00000554332	retained_intron	0	1965	EIF2S1	eukaryotic translation initiation factor 2 subunit alpha
chr14	67457972	67459744	1773	*	Intron	17	67447084	67515485	68402	2	ENSG00000198133	ENST00000555638	nonsense_mediated_decay	55741	161145	TMEM229B	transmembrane protein 229B
chr14	67474812	67475510	699	*	Intron	17	67473520	67533739	60220	2	ENSG00000198133	ENST00000554278	protein_coding	58229	161145	TMEM229B	transmembrane protein 229B
chr14	67504483	67505462	980	*	Intron	17	67473520	67533739	60220	2	ENSG00000198133	ENST00000554278	protein_coding	28277	161145	TMEM229B	transmembrane protein 229B
chr14	67506024	67506877	854	*	Intron	17	67473520	67533739	60220	2	ENSG00000198133	ENST00000554278	protein_coding	26862	161145	TMEM229B	transmembrane protein 229B
chr14	67512573	67513552	980	*	Intron	17	67473520	67533739	60220	2	ENSG00000198133	ENST00000554278	protein_coding	20187	161145	TMEM229B	transmembrane protein 229B
chr14	67514758	67516078	1321	*	Promoter (<=1kb)	17	67447084	67515485	68402	2	ENSG00000198133	ENST00000555638	nonsense_mediated_decay	0	161145	TMEM229B	transmembrane protein 229B
chr14	67588229	67589046	818	*	3' UTR	17	67533301	67589612	56312	1	ENSG00000054690	ENST00000329153	protein_coding	54928	57475	PLEKHH1	pleckstrin homology	MyTH4 and FERM domain containing H1
chr14	67672989	67673908	920	*	Promoter (<=1kb)	17	67647075	67674831	27757	2	ENSG00000100568	ENST00000554659	protein_coding	923	10490	VTI1B	vesicle transport through interaction with t-SNAREs 1B
chr14	67741274	67742033	760	*	Intron	17	67727374	67770477	43104	2	ENSG00000072121	ENST00000394455	retained_intron	28444	23503	ZFYVE26	zinc finger FYVE-type containing 26
chr14	67751767	67752493	727	*	3' UTR	17	67746520	67816589	70070	2	ENSG00000072121	ENST00000347230	protein_coding	64096	23503	ZFYVE26	zinc finger FYVE-type containing 26
chr14	67778884	67779682	799	*	Intron	17	67746520	67816589	70070	2	ENSG00000072121	ENST00000347230	protein_coding	36907	23503	ZFYVE26	zinc finger FYVE-type containing 26
chr14	67780131	67780953	823	*	3' UTR	17	67746520	67816589	70070	2	ENSG00000072121	ENST00000347230	protein_coding	35636	23503	ZFYVE26	zinc finger FYVE-type containing 26
chr14	68045199	68046045	847	*	Intron	17	67819779	68478051	658273	1	ENSG00000182185	ENST00000479335	nonsense_mediated_decay	225420	5890	RAD51B	RAD51 paralog B
chr14	68119439	68120325	887	*	Intron	17	67819779	68478051	658273	1	ENSG00000182185	ENST00000479335	nonsense_mediated_decay	299660	5890	RAD51B	RAD51 paralog B
chr14	68132116	68133120	1005	*	Intron	17	67819779	68478051	658273	1	ENSG00000182185	ENST00000479335	nonsense_mediated_decay	312337	5890	RAD51B	RAD51 paralog B
chr14	68242385	68243011	627	*	Intron	17	67819779	68478051	658273	1	ENSG00000182185	ENST00000479335	nonsense_mediated_decay	422606	5890	RAD51B	RAD51 paralog B
chr14	68296796	68297536	741	*	Intron	17	67819779	68478051	658273	1	ENSG00000182185	ENST00000479335	nonsense_mediated_decay	477017	5890	RAD51B	RAD51 paralog B
chr14	68380775	68381800	1026	*	Intron	17	67819779	68478051	658273	1	ENSG00000182185	ENST00000479335	nonsense_mediated_decay	560996	5890	RAD51B	RAD51 paralog B
chr14	68457926	68458862	937	*	Intron	17	67819779	68478051	658273	1	ENSG00000182185	ENST00000479335	nonsense_mediated_decay	638147	5890	RAD51B	RAD51 paralog B
chr14	68472962	68473701	740	*	Intron	17	67819779	68478051	658273	1	ENSG00000182185	ENST00000479335	nonsense_mediated_decay	653183	5890	RAD51B	RAD51 paralog B
chr14	68526652	68527829	1178	*	Intron	17	67819779	68611565	791787	1	ENSG00000182185	ENST00000487861	protein_coding	706873	5890	RAD51B	RAD51 paralog B
chr14	68676184	68677122	939	*	Intron	17	67819829	68730218	910390	1	ENSG00000182185	ENST00000488612	protein_coding	856355	5890	RAD51B	RAD51 paralog B
chr14	68748752	68749580	829	*	Distal Intergenic	17	68735922	68736028	107	2	ENSG00000207089	ENST00000384361	snRNA	-12724	106479973	RNU6-921P	RNA	U6 small nuclear 921	pseudogene
chr14	68773755	68774605	851	*	Distal Intergenic	17	68787660	68791243	3584	2	ENSG00000185650	ENST00000555997	protein_coding	16638	677	ZFP36L1	ZFP36 ring finger protein like 1
chr14	68815719	68816636	918	*	Distal Intergenic	17	68789945	68796253	6309	2	ENSG00000185650	ENST00000557086	protein_coding	-19466	677	ZFP36L1	ZFP36 ring finger protein like 1
chr14	68836836	68837481	646	*	Distal Intergenic	17	68861762	68862525	764	1	ENSG00000270975	ENST00000605130	unprocessed_pseudogene	-24281	NA	NA	NA
chr14	68861344	68862056	713	*	Promoter (<=1kb)	17	68861762	68862525	764	1	ENSG00000270975	ENST00000605130	unprocessed_pseudogene	0	NA	NA	NA
chr14	68936272	68936973	702	*	Promoter (<=1kb)	17	68936602	68936864	263	1	ENSG00000258531	ENST00000553684	processed_pseudogene	0	NA	NA	NA
chr14	69021134	69021856	723	*	Promoter (1-2kb)	17	69023150	69023308	159	2	ENSG00000242293	ENST00000465274	processed_pseudogene	1452	NA	NA	NA
chr14	69031616	69032271	656	*	Distal Intergenic	17	69023150	69023308	159	2	ENSG00000242293	ENST00000465274	processed_pseudogene	-8308	NA	NA	NA
chr14	69124011	69124856	846	*	Intron	17	69119098	69153150	34053	2	ENSG00000139990	ENST00000553943	retained_intron	28294	8816	DCAF5	DDB1 and CUL4 associated factor 5
chr14	69228940	69229744	805	*	Exon	17	69191511	69242358	50848	1	ENSG00000081177	ENST00000409018	protein_coding	37429	55218	EXD2	exonuclease 3'-5' domain containing 2
chr14	69339903	69340846	944	*	Intron	17	69259964	69357033	97070	1	ENSG00000100626	ENST00000337827	protein_coding	79939	57452	GALNT16	polypeptide N-acetylgalactosaminyltransferase 16
chr14	69392439	69393439	1001	*	Intron	17	69380123	69398627	18505	2	ENSG00000100632	ENST00000557016	protein_coding	5188	2079	ERH	ERH mRNA splicing and mitosis factor
chr14	69394315	69394836	522	*	Exon	17	69380123	69398627	18505	2	ENSG00000100632	ENST00000557016	protein_coding	3791	2079	ERH	ERH mRNA splicing and mitosis factor
chr14	69417387	69418250	864	*	Intron	17	69398015	69453300	55286	1	ENSG00000029364	ENST00000556125	processed_transcript	19372	55334	SLC39A9	solute carrier family 39 member 9
chr14	69678687	69679414	728	*	Intron	17	69611596	69715142	103547	1	ENSG00000100647	ENST00000342745	protein_coding	67091	9766	SUSD6	sushi domain containing 6
chr14	70224481	70225260	780	*	Intron	17	70187123	70230187	43065	1	ENSG00000258422	ENST00000555480	antisense	37358	646548	LOC646548	ADAM metallopeptidase domain 20 pseudogene
chr14	70488313	70489100	788	*	Intron	17	70425812	70547464	121653	2	ENSG00000257759	ENST00000556646	lincRNA	58364	NA	NA	NA
chr14	70825110	70825751	642	*	Distal Intergenic	17	70822004	70823984	1981	1	ENSG00000275630	ENST00000622856	lincRNA	3106	NA	NA	NA
chr14	70859054	70860011	958	*	Promoter (<=1kb)	17	70858844	70859429	586	2	ENSG00000258431	ENST00000555068	processed_pseudogene	0	100287335	TMEM183AP4	TMEM183A pseudogene 4
chr14	70865517	70866254	738	*	Distal Intergenic	17	70858844	70859429	586	2	ENSG00000258431	ENST00000555068	processed_pseudogene	-6088	100287335	TMEM183AP4	TMEM183A pseudogene 4
chr14	70895978	70896629	652	*	Distal Intergenic	17	70906657	70907111	455	2	ENSG00000274818	ENST00000616634	lincRNA	10482	NA	NA	NA
chr14	71076181	71077081	901	*	Exon	17	70907405	71115382	207978	1	ENSG00000100731	ENST00000304743	protein_coding	168776	22990	PCNX1	pecanex 1
chr14	71339831	71340555	725	*	Intron	17	71320449	71529370	208922	1	ENSG00000197555	ENST00000553453	processed_transcript	19382	26037	SIPA1L1	signal induced proliferation associated 1 like 1
chr14	71343880	71344546	667	*	Intron	17	71320449	71529370	208922	1	ENSG00000197555	ENST00000553453	processed_transcript	23431	26037	SIPA1L1	signal induced proliferation associated 1 like 1
chr14	71363558	71364396	839	*	Intron	17	71320449	71529370	208922	1	ENSG00000197555	ENST00000553453	processed_transcript	43109	26037	SIPA1L1	signal induced proliferation associated 1 like 1
chr14	71398801	71399769	969	*	Intron	17	71320449	71529370	208922	1	ENSG00000197555	ENST00000553453	processed_transcript	78352	26037	SIPA1L1	signal induced proliferation associated 1 like 1
chr14	71448494	71449559	1066	*	Promoter (<=1kb)	17	71448689	71448958	270	1	ENSG00000242330	ENST00000460552	misc_RNA	0	106481109	RN7SL683P	RNA	7SL	cytoplasmic 683	pseudogene
chr14	71475380	71476368	989	*	Intron	17	71320449	71529370	208922	1	ENSG00000197555	ENST00000553453	processed_transcript	154931	26037	SIPA1L1	signal induced proliferation associated 1 like 1
chr14	71494404	71495096	693	*	Intron	17	71320449	71529370	208922	1	ENSG00000197555	ENST00000553453	processed_transcript	173955	26037	SIPA1L1	signal induced proliferation associated 1 like 1
chr14	71670997	71671552	556	*	Exon	17	71529325	71739405	210081	1	ENSG00000197555	ENST00000381232	protein_coding	141672	26037	SIPA1L1	signal induced proliferation associated 1 like 1
chr14	71735170	71735858	689	*	Exon	17	71529325	71739405	210081	1	ENSG00000197555	ENST00000381232	protein_coding	205845	26037	SIPA1L1	signal induced proliferation associated 1 like 1
chr14	72063928	72064926	999	*	Intron	17	71932439	72562476	630038	1	ENSG00000182732	ENST00000553525	protein_coding	131489	9628	RGS6	regulator of G protein signaling 6
chr14	72149838	72150737	900	*	Intron	17	71932439	72562476	630038	1	ENSG00000182732	ENST00000553525	protein_coding	217399	9628	RGS6	regulator of G protein signaling 6
chr14	73017889	73018616	728	*	Intron	17	72969452	73027212	57761	2	ENSG00000165861	ENST00000556143	protein_coding	8596	53349	ZFYVE1	zinc finger FYVE-type containing 1
chr14	73057618	73058272	655	*	Promoter (1-2kb)	17	73057925	73059415	1491	2	ENSG00000258813	ENST00000554737	antisense	1143	NA	NA	NA
chr14	73060478	73061415	938	*	Promoter (2-3kb)	17	73058436	73123898	65463	1	ENSG00000119707	ENST00000261973	protein_coding	2042	58517	RBM25	RNA binding motif protein 25
chr14	73073831	73074651	821	*	Intron	17	73058436	73123898	65463	1	ENSG00000119707	ENST00000261973	protein_coding	15395	58517	RBM25	RNA binding motif protein 25
chr14	73095439	73096298	860	*	Intron	17	73058436	73123898	65463	1	ENSG00000119707	ENST00000261973	protein_coding	37003	58517	RBM25	RNA binding motif protein 25
chr14	73099046	73099944	899	*	3' UTR	17	73058436	73123898	65463	1	ENSG00000119707	ENST00000261973	protein_coding	40610	58517	RBM25	RNA binding motif protein 25
chr14	73116299	73116965	667	*	Intron	17	73058436	73123898	65463	1	ENSG00000119707	ENST00000261973	protein_coding	57863	58517	RBM25	RNA binding motif protein 25
chr14	73119234	73119965	732	*	3' UTR	17	73058436	73123898	65463	1	ENSG00000119707	ENST00000261973	protein_coding	60798	58517	RBM25	RNA binding motif protein 25
chr14	73147280	73148029	750	*	Promoter (<=1kb)	17	73147492	73170895	23404	1	ENSG00000080815	ENST00000556066	protein_coding	0	5663	PSEN1	presenilin 1
chr14	73179823	73180459	637	*	Intron	17	73136447	73220401	83955	1	ENSG00000080815	ENST00000357710	protein_coding	43376	5663	PSEN1	presenilin 1
chr14	73206651	73207409	759	*	Intron	17	73136447	73220401	83955	1	ENSG00000080815	ENST00000357710	protein_coding	70204	5663	PSEN1	presenilin 1
chr14	73316043	73317144	1102	*	Exon	17	73275107	73458617	183511	2	ENSG00000133961	ENST00000554546	protein_coding	141473	8650	NUMB	NUMB endocytic adaptor protein
chr14	73354535	73355654	1120	*	Exon	17	73275107	73458617	183511	2	ENSG00000133961	ENST00000554546	protein_coding	102963	8650	NUMB	NUMB endocytic adaptor protein
chr14	73369665	73370783	1119	*	Intron	17	73366897	73463625	96729	2	ENSG00000133961	ENST00000556700	processed_transcript	92842	8650	NUMB	NUMB endocytic adaptor protein
chr14	73372646	73373474	829	*	Intron	17	73366897	73463625	96729	2	ENSG00000133961	ENST00000556700	processed_transcript	90151	8650	NUMB	NUMB endocytic adaptor protein
chr14	73374409	73375189	781	*	Intron	17	73366897	73463625	96729	2	ENSG00000133961	ENST00000556700	processed_transcript	88436	8650	NUMB	NUMB endocytic adaptor protein
chr14	73402476	73403125	650	*	Intron	17	73366897	73463625	96729	2	ENSG00000133961	ENST00000556700	processed_transcript	60500	8650	NUMB	NUMB endocytic adaptor protein
chr14	73413903	73415162	1260	*	Intron	17	73409976	73463642	53667	2	ENSG00000133961	ENST00000553415	processed_transcript	48480	8650	NUMB	NUMB endocytic adaptor protein
chr14	73416071	73416906	836	*	Intron	17	73409976	73463642	53667	2	ENSG00000133961	ENST00000553415	processed_transcript	46736	8650	NUMB	NUMB endocytic adaptor protein
chr14	73424464	73425090	627	*	Intron	17	73409976	73463642	53667	2	ENSG00000133961	ENST00000553415	processed_transcript	38552	8650	NUMB	NUMB endocytic adaptor protein
chr14	73425519	73426418	900	*	Intron	17	73409976	73463642	53667	2	ENSG00000133961	ENST00000553415	processed_transcript	37224	8650	NUMB	NUMB endocytic adaptor protein
chr14	73432402	73433069	668	*	Intron	17	73409976	73463642	53667	2	ENSG00000133961	ENST00000553415	processed_transcript	30573	8650	NUMB	NUMB endocytic adaptor protein
chr14	73437237	73438266	1030	*	Intron	17	73409976	73463642	53667	2	ENSG00000133961	ENST00000553415	processed_transcript	25376	8650	NUMB	NUMB endocytic adaptor protein
chr14	73445036	73445532	497	*	Intron	17	73409976	73463642	53667	2	ENSG00000133961	ENST00000553415	processed_transcript	18110	8650	NUMB	NUMB endocytic adaptor protein
chr14	73455261	73456370	1110	*	Intron	17	73409976	73463642	53667	2	ENSG00000133961	ENST00000553415	processed_transcript	7272	8650	NUMB	NUMB endocytic adaptor protein
chr14	73467581	73468849	1269	*	Intron	17	73462423	73477175	14753	1	ENSG00000251393	ENST00000515412	antisense	5158	NA	NA	NA
chr14	73662501	73663180	680	*	Intron	17	73644875	73689493	44619	1	ENSG00000119661	ENST00000554113	protein_coding	17626	83544	DNAL1	dynein axonemal light chain 1
chr14	73670526	73671159	634	*	Intron	17	73644875	73689493	44619	1	ENSG00000119661	ENST00000554113	protein_coding	25651	83544	DNAL1	dynein axonemal light chain 1
chr14	73692670	73693272	603	*	Intron	17	73644999	73703732	58734	1	ENSG00000119661	ENST00000553645	protein_coding	47671	83544	DNAL1	dynein axonemal light chain 1
chr14	73729857	73730517	661	*	3' UTR	17	73715122	73787258	72137	2	ENSG00000156030	ENST00000394071	protein_coding	56741	91748	MIDEAS	mitotic deacetylase associated SANT domain protein
chr14	73748062	73748751	690	*	Intron	17	73740031	73790285	50255	2	ENSG00000156030	ENST00000486739	processed_transcript	41534	91748	MIDEAS	mitotic deacetylase associated SANT domain protein
chr14	73749416	73750325	910	*	Intron	17	73740031	73790285	50255	2	ENSG00000156030	ENST00000486739	processed_transcript	39960	91748	MIDEAS	mitotic deacetylase associated SANT domain protein
chr14	73776792	73777713	922	*	Intron	17	73740031	73790285	50255	2	ENSG00000156030	ENST00000486739	processed_transcript	12572	91748	MIDEAS	mitotic deacetylase associated SANT domain protein
chr14	73884742	73885380	639	*	3' UTR	17	73851844	73885456	33613	1	ENSG00000140043	ENST00000555228	protein_coding	32898	145482	PTGR2	prostaglandin reductase 2
chr14	73894814	73895441	628	*	3' UTR	17	73886617	73931597	44981	1	ENSG00000119725	ENST00000540593	protein_coding	8197	57862	ZNF410	zinc finger protein 410
chr14	73896529	73897229	701	*	3' UTR	17	73886617	73931597	44981	1	ENSG00000119725	ENST00000540593	protein_coding	9912	57862	ZNF410	zinc finger protein 410
chr14	73915335	73916285	951	*	Exon	17	73886617	73931597	44981	1	ENSG00000119725	ENST00000540593	protein_coding	28718	57862	ZNF410	zinc finger protein 410
chr14	74034785	74035562	778	*	Intron	17	74019353	74048074	28722	1	ENSG00000119636	ENST00000464394	protein_coding	15432	80127	BBOF1	basal body orientation factor 1
chr14	74076934	74077790	857	*	Intron	17	74031797	74082863	51067	1	ENSG00000119636	ENST00000492026	processed_transcript	45137	80127	BBOF1	basal body orientation factor 1
chr14	74096088	74096776	689	*	Intron	17	74084796	74201235	116440	1	ENSG00000205659	ENST00000555028	protein_coding	11292	91750	LIN52	lin-52 DREAM MuvB core complex component
chr14	74107178	74108024	847	*	Intron	17	74084796	74201235	116440	1	ENSG00000205659	ENST00000555028	protein_coding	22382	91750	LIN52	lin-52 DREAM MuvB core complex component
chr14	74108933	74109569	637	*	Intron	17	74084796	74201235	116440	1	ENSG00000205659	ENST00000555028	protein_coding	24137	91750	LIN52	lin-52 DREAM MuvB core complex component
chr14	74114330	74115319	990	*	Intron	17	74084796	74201235	116440	1	ENSG00000205659	ENST00000555028	protein_coding	29534	91750	LIN52	lin-52 DREAM MuvB core complex component
chr14	74133168	74133835	668	*	Intron	17	74084796	74201235	116440	1	ENSG00000205659	ENST00000555028	protein_coding	48372	91750	LIN52	lin-52 DREAM MuvB core complex component
chr14	74157310	74158112	803	*	Intron	17	74084796	74201235	116440	1	ENSG00000205659	ENST00000555028	protein_coding	72514	91750	LIN52	lin-52 DREAM MuvB core complex component
chr14	74190142	74190839	698	*	Intron	17	74084796	74201235	116440	1	ENSG00000205659	ENST00000555028	protein_coding	105346	91750	LIN52	lin-52 DREAM MuvB core complex component
chr14	74669075	74669958	884	*	3' UTR	17	74661252	74713115	51864	2	ENSG00000119682	ENST00000356357	protein_coding	43157	9870	AREL1	apoptosis resistant E3 ubiquitin protein ligase 1
chr14	74729050	74729848	799	*	Intron	17	74713144	74732817	19674	1	ENSG00000119616	ENST00000554590	protein_coding	15906	51077	FCF1	FCF1 rRNA-processing protein
chr14	74753605	74754438	834	*	Distal Intergenic	17	74763366	74836190	72825	1	ENSG00000119596	ENST00000552421	protein_coding	-8928	56252	YLPM1	YLP motif containing 1
chr14	74818097	74818983	887	*	Promoter (<=1kb)	17	74818309	74828032	9724	1	ENSG00000119596	ENST00000546901	processed_transcript	0	56252	YLPM1	YLP motif containing 1
chr14	74828332	74829598	1267	*	3' UTR	17	74763366	74836190	72825	1	ENSG00000119596	ENST00000552421	protein_coding	64966	56252	YLPM1	YLP motif containing 1
chr14	74874163	74874862	700	*	Promoter (<=1kb)	17	74873684	74874254	571	1	ENSG00000258587	ENST00000555980	processed_pseudogene	479	100131950	METTL5P1	METTL5 pseudogene 1
chr14	74935464	74936493	1030	*	Distal Intergenic	17	74944564	74948215	3652	2	ENSG00000119630	ENST00000555253	retained_intron	11722	5228	PGF	placental growth factor
chr14	75003113	75003742	630	*	Promoter (<=1kb)	17	75002911	75012366	9456	1	ENSG00000119718	ENST00000266126	protein_coding	202	8892	EIF2B2	eukaryotic translation initiation factor 2B subunit beta
chr14	75019831	75020520	690	*	Intron	17	75013769	75051532	37764	2	ENSG00000119684	ENST00000380968	protein_coding	31012	27030	MLH3	mutL homolog 3
chr14	75065238	75065733	496	*	Intron	17	75053237	75069483	16247	2	ENSG00000119640	ENST00000555463	protein_coding	3750	97	ACYP1	acylphosphatase 1
chr14	75082024	75082580	557	*	3' UTR	17	75079353	75127080	47728	2	ENSG00000119638	ENST00000238616	protein_coding	44500	91754	NEK9	NIMA related kinase 9
chr14	75082760	75083361	602	*	3' UTR	17	75079353	75127080	47728	2	ENSG00000119638	ENST00000238616	protein_coding	43719	91754	NEK9	NIMA related kinase 9
chr14	75087953	75088883	931	*	Exon	17	75079353	75127080	47728	2	ENSG00000119638	ENST00000238616	protein_coding	38197	91754	NEK9	NIMA related kinase 9
chr14	75172650	75173503	854	*	Intron	17	75131470	75176631	45162	2	ENSG00000170348	ENST00000303575	protein_coding	3128	10972	TMED10	transmembrane p24 trafficking protein 10
chr14	75203890	75204623	734	*	Promoter (1-2kb)	17	75202081	75202169	89	2	ENSG00000252013	ENST00000516204	snRNA	-1721	106481159	RNU4ATAC14P	RNA	U4atac small nuclear 14	pseudogene
chr14	75243946	75244680	735	*	Intron	17	75238616	75269283	30668	2	ENSG00000258740	ENST00000553510	lincRNA	24603	NA	NA	NA
chr14	75245357	75246100	744	*	Intron	17	75238616	75269283	30668	2	ENSG00000258740	ENST00000553510	lincRNA	23183	NA	NA	NA
chr14	75384333	75384977	645	*	Distal Intergenic	17	75426334	75427690	1357	2	ENSG00000259319	ENST00000558267	antisense	42713	NA	NA	NA
chr14	75395657	75396123	467	*	Distal Intergenic	17	75426334	75427690	1357	2	ENSG00000259319	ENST00000558267	antisense	31567	NA	NA	NA
chr14	75497125	75497909	785	*	Distal Intergenic	17	75522425	75547015	24591	1	ENSG00000156127	ENST00000286639	protein_coding	-24516	10538	BATF	basic leucine zipper ATF-like transcription factor
chr14	75507161	75507963	803	*	Distal Intergenic	17	75522425	75547015	24591	1	ENSG00000156127	ENST00000286639	protein_coding	-14462	10538	BATF	basic leucine zipper ATF-like transcription factor
chr14	75515266	75515855	590	*	Distal Intergenic	17	75522425	75547015	24591	1	ENSG00000156127	ENST00000286639	protein_coding	-6570	10538	BATF	basic leucine zipper ATF-like transcription factor
chr14	75605667	75606605	939	*	Promoter (<=1kb)	17	75605815	75633697	27883	1	ENSG00000119686	ENST00000555058	protein_coding	0	55640	FLVCR2	FLVCR choline and putative heme transporter 2
chr14	75611731	75612494	764	*	Intron	17	75578617	75648167	69551	1	ENSG00000119686	ENST00000238667	protein_coding	33114	55640	FLVCR2	FLVCR choline and putative heme transporter 2
chr14	75630574	75631491	918	*	Intron	17	75578617	75648167	69551	1	ENSG00000119686	ENST00000238667	protein_coding	51957	55640	FLVCR2	FLVCR choline and putative heme transporter 2
chr14	75634403	75635175	773	*	Promoter (<=1kb)	17	75633625	75663164	29540	1	ENSG00000119685	ENST00000556265	processed_transcript	778	23093	TTLL5	tubulin tyrosine ligase like 5
chr14	75671040	75671550	511	*	Intron	17	75660992	75690282	29291	1	ENSG00000119685	ENST00000555290	processed_transcript	10048	23093	TTLL5	tubulin tyrosine ligase like 5
chr14	75671924	75672655	732	*	Intron	17	75660992	75690282	29291	1	ENSG00000119685	ENST00000555290	processed_transcript	10932	23093	TTLL5	tubulin tyrosine ligase like 5
chr14	75688776	75689748	973	*	Promoter (<=1kb)	17	75689421	75690322	902	1	ENSG00000119685	ENST00000554185	processed_transcript	0	23093	TTLL5	tubulin tyrosine ligase like 5
chr14	75717320	75718249	930	*	Promoter (<=1kb)	17	75717812	75735227	17416	1	ENSG00000119685	ENST00000554935	processed_transcript	0	23093	TTLL5	tubulin tyrosine ligase like 5
chr14	75724844	75725789	946	*	Intron	17	75661268	75886867	225600	1	ENSG00000119685	ENST00000557636	protein_coding	63576	23093	TTLL5	tubulin tyrosine ligase like 5
chr14	75748744	75749432	689	*	Intron	17	75661268	75886867	225600	1	ENSG00000119685	ENST00000557636	protein_coding	87476	23093	TTLL5	tubulin tyrosine ligase like 5
chr14	75754830	75755551	722	*	Intron	17	75661268	75886867	225600	1	ENSG00000119685	ENST00000557636	protein_coding	93562	23093	TTLL5	tubulin tyrosine ligase like 5
chr14	75766950	75767689	740	*	Intron	17	75661268	75886867	225600	1	ENSG00000119685	ENST00000557636	protein_coding	105682	23093	TTLL5	tubulin tyrosine ligase like 5
chr14	75802091	75802954	864	*	Intron	17	75661268	75886867	225600	1	ENSG00000119685	ENST00000557636	protein_coding	140823	23093	TTLL5	tubulin tyrosine ligase like 5
chr14	75820268	75821132	865	*	3' UTR	17	75661268	75886867	225600	1	ENSG00000119685	ENST00000557636	protein_coding	159000	23093	TTLL5	tubulin tyrosine ligase like 5
chr14	75830624	75831400	777	*	Intron	17	75661268	75886867	225600	1	ENSG00000119685	ENST00000557636	protein_coding	169356	23093	TTLL5	tubulin tyrosine ligase like 5
chr14	75851377	75851948	572	*	Intron	17	75661268	75886867	225600	1	ENSG00000119685	ENST00000557636	protein_coding	190109	23093	TTLL5	tubulin tyrosine ligase like 5
chr14	75854018	75854648	631	*	Intron	17	75661268	75886867	225600	1	ENSG00000119685	ENST00000557636	protein_coding	192750	23093	TTLL5	tubulin tyrosine ligase like 5
chr14	75861937	75862513	577	*	Intron	17	75661268	75886867	225600	1	ENSG00000119685	ENST00000557636	protein_coding	200669	23093	TTLL5	tubulin tyrosine ligase like 5
chr14	75863240	75863912	673	*	Exon	17	75661268	75886867	225600	1	ENSG00000119685	ENST00000557636	protein_coding	201972	23093	TTLL5	tubulin tyrosine ligase like 5
chr14	75922846	75923822	977	*	Intron	17	75902136	76022631	120496	1	ENSG00000119650	ENST00000555677	retained_intron	20710	112752	IFT43	intraflagellar transport 43
chr14	75973107	75973753	647	*	Intron	17	75902136	76022631	120496	1	ENSG00000119650	ENST00000555677	retained_intron	70971	112752	IFT43	intraflagellar transport 43
chr14	76006678	76007426	749	*	Intron	17	75902136	76022631	120496	1	ENSG00000119650	ENST00000555677	retained_intron	104542	112752	IFT43	intraflagellar transport 43
chr14	76075118	76076010	893	*	Intron	17	75985753	76083749	97997	1	ENSG00000119650	ENST00000314067	protein_coding	89365	112752	IFT43	intraflagellar transport 43
chr14	76157177	76158373	1197	*	Intron	17	76151916	76202007	50092	1	ENSG00000089916	ENST00000554375	nonsense_mediated_decay	5261	55668	GPATCH2L	G-patch domain containing 2 like
chr14	76169314	76170352	1039	*	Intron	17	76151916	76202007	50092	1	ENSG00000089916	ENST00000554375	nonsense_mediated_decay	17398	55668	GPATCH2L	G-patch domain containing 2 like
chr14	76174069	76174992	924	*	Exon	17	76151916	76202007	50092	1	ENSG00000089916	ENST00000554375	nonsense_mediated_decay	22153	55668	GPATCH2L	G-patch domain containing 2 like
chr14	76176423	76177206	784	*	5' UTR	17	76151916	76202007	50092	1	ENSG00000089916	ENST00000554375	nonsense_mediated_decay	24507	55668	GPATCH2L	G-patch domain containing 2 like
chr14	76194550	76195560	1011	*	Intron	17	76151916	76202007	50092	1	ENSG00000089916	ENST00000554375	nonsense_mediated_decay	42634	55668	GPATCH2L	G-patch domain containing 2 like
chr14	76226139	76226887	749	*	Intron	17	76180815	76234926	54112	1	ENSG00000089916	ENST00000556675	processed_transcript	45324	55668	GPATCH2L	G-patch domain containing 2 like
chr14	76233909	76234551	643	*	Exon	17	76180815	76234926	54112	1	ENSG00000089916	ENST00000556675	processed_transcript	53094	55668	GPATCH2L	G-patch domain containing 2 like
chr14	76308253	76309416	1164	*	Promoter (<=1kb)	17	76280943	76310066	29124	2	ENSG00000258402	ENST00000555465	lincRNA	650	NA	NA	NA
chr14	76721526	76723277	1752	*	Intron	17	76710658	76761388	50731	2	ENSG00000258569	ENST00000556271	lincRNA	38111	NA	NA	NA
chr14	76725724	76726350	627	*	Intron	17	76710658	76761388	50731	2	ENSG00000258569	ENST00000556271	lincRNA	35038	NA	NA	NA
chr14	76794051	76794666	616	*	Intron	17	76786178	76812940	26763	2	ENSG00000013523	ENST00000251089	protein_coding	18274	23357	ANGEL1	angel homolog 1
chr14	76799698	76800253	556	*	Intron	17	76786178	76812940	26763	2	ENSG00000013523	ENST00000251089	protein_coding	12687	23357	ANGEL1	angel homolog 1
chr14	76808176	76809316	1141	*	3' UTR	17	76786178	76812940	26763	2	ENSG00000013523	ENST00000251089	protein_coding	3624	23357	ANGEL1	angel homolog 1
chr14	76827658	76828408	751	*	Promoter (1-2kb)	17	76826372	76870206	43835	1	ENSG00000100565	ENST00000393774	protein_coding	1286	145497	LRRC74A	leucine rich repeat containing 74A
chr14	76852913	76853808	896	*	3' UTR	17	76826372	76870206	43835	1	ENSG00000100565	ENST00000393774	protein_coding	26541	145497	LRRC74A	leucine rich repeat containing 74A
chr14	76861295	76862162	868	*	Intron	17	76826372	76870206	43835	1	ENSG00000100565	ENST00000393774	protein_coding	34923	145497	LRRC74A	leucine rich repeat containing 74A
chr14	76862917	76864168	1252	*	Intron	17	76826372	76870206	43835	1	ENSG00000100565	ENST00000393774	protein_coding	36545	145497	LRRC74A	leucine rich repeat containing 74A
chr14	77102822	77103662	841	*	Intron	17	77098097	77117287	19191	1	ENSG00000198894	ENST00000361786	protein_coding	4725	85457	CIPC	CLOCK interacting pacemaker
chr14	77105823	77106400	578	*	Exon	17	77098097	77117287	19191	1	ENSG00000198894	ENST00000361786	protein_coding	7726	85457	CIPC	CLOCK interacting pacemaker
chr14	77160497	77161408	912	*	Intron	17	77116568	77218884	102317	1	ENSG00000165548	ENST00000557408	protein_coding	43929	57156	TMEM63C	transmembrane protein 63C
chr14	77198993	77199691	699	*	Intron	17	77116568	77218884	102317	1	ENSG00000165548	ENST00000557408	protein_coding	82425	57156	TMEM63C	transmembrane protein 63C
chr14	77321680	77322280	601	*	Promoter (<=1kb)	17	77320884	77331597	10714	1	ENSG00000100577	ENST00000216465	protein_coding	796	2954	GSTZ1	glutathione S-transferase zeta 1
chr14	77324397	77325669	1273	*	Promoter (<=1kb)	17	77324569	77331484	6916	1	ENSG00000100577	ENST00000553586	protein_coding	0	2954	GSTZ1	glutathione S-transferase zeta 1
chr14	77410502	77411828	1327	*	Intron	17	77406736	77423517	16782	2	ENSG00000165555	ENST00000555603	protein_coding	11689	122945	NOXRED1	NADP dependent oxidoreductase domain containing 1
chr14	77455738	77456271	534	*	Promoter (1-2kb)	17	77426682	77457640	30959	2	ENSG00000151445	ENST00000557658	protein_coding	1369	63894	VIPAS39	VPS33B interacting protein	apical-basolateral polarity regulator	spe-39 homolog
chr14	77472564	77473383	820	*	Distal Intergenic	17	77468796	77469470	675	1	ENSG00000100591	ENST00000557476	processed_transcript	3768	10598	AHSA1	activator of HSP90 ATPase activity 1
chr14	77533380	77534288	909	*	Intron	17	77505997	77616773	110777	2	ENSG00000100596	ENST00000216484	protein_coding	82485	9517	SPTLC2	serine palmitoyltransferase long chain base subunit 2
chr14	77568607	77569242	636	*	Intron	17	77505997	77616773	110777	2	ENSG00000100596	ENST00000216484	protein_coding	47531	9517	SPTLC2	serine palmitoyltransferase long chain base subunit 2
chr14	77652912	77654089	1178	*	Promoter (<=1kb)	17	77652827	77653055	229	2	ENSG00000258668	ENST00000555293	processed_pseudogene	0	NA	NA	NA
chr14	77695206	77695925	720	*	Intron	17	77672404	77708020	35617	2	ENSG00000100601	ENST00000216489	protein_coding	12095	8846	ALKBH1	alkB homolog 1	histone H2A dioxygenase
chr14	77735428	77736234	807	*	3' UTR	17	77717791	77761207	43417	2	ENSG00000100603	ENST00000556428	nonsense_mediated_decay	24973	22938	SNW1	SNW domain containing 1
chr14	77757296	77757797	502	*	Intron	17	77717791	77761207	43417	2	ENSG00000100603	ENST00000556428	nonsense_mediated_decay	3410	22938	SNW1	SNW domain containing 1
chr14	77802809	77803624	816	*	Promoter (2-3kb)	17	77800083	77933954	133872	1	ENSG00000063761	ENST00000238561	protein_coding	2726	57143	ADCK1	aarF domain containing kinase 1
chr14	77818858	77819707	850	*	5' UTR	17	77800083	77933954	133872	1	ENSG00000063761	ENST00000238561	protein_coding	18775	57143	ADCK1	aarF domain containing kinase 1
chr14	77874908	77875632	725	*	Intron	17	77800083	77933954	133872	1	ENSG00000063761	ENST00000238561	protein_coding	74825	57143	ADCK1	aarF domain containing kinase 1
chr14	78161351	78162312	962	*	Distal Intergenic	17	78170373	79862033	1691661	1	ENSG00000021645	ENST00000634499	protein_coding	-8061	9369	NRXN3	neurexin 3
chr14	78507007	78507835	829	*	Intron	17	78170373	79862033	1691661	1	ENSG00000021645	ENST00000634499	protein_coding	336634	9369	NRXN3	neurexin 3
chr14	79240398	79241209	812	*	Intron	17	78170373	79862033	1691661	1	ENSG00000021645	ENST00000634499	protein_coding	1070025	9369	NRXN3	neurexin 3
chr14	80299131	80299647	517	*	Intron	17	80211309	80387757	176449	2	ENSG00000211448	ENST00000554188	protein_coding	88110	1734	DIO2	iodothyronine deiodinase 2
chr14	80461971	80462913	943	*	Distal Intergenic	17	80526684	80530960	4277	2	ENSG00000100629	ENST00000557377	retained_intron	68047	145508	CEP128	centrosomal protein 128
chr14	80474753	80476453	1701	*	Distal Intergenic	17	80526684	80530960	4277	2	ENSG00000100629	ENST00000557377	retained_intron	54507	145508	CEP128	centrosomal protein 128
chr14	80480871	80481902	1032	*	Intron	17	80476983	80836336	359354	2	ENSG00000100629	ENST00000554502	nonsense_mediated_decay	354434	145508	CEP128	centrosomal protein 128
chr14	80515816	80516634	819	*	Intron	17	80496478	80941785	445308	2	ENSG00000100629	ENST00000555265	protein_coding	425151	145508	CEP128	centrosomal protein 128
chr14	80604001	80604883	883	*	Intron	17	80496478	80941785	445308	2	ENSG00000100629	ENST00000555265	protein_coding	336902	145508	CEP128	centrosomal protein 128
chr14	80625385	80626342	958	*	Intron	17	80496478	80941785	445308	2	ENSG00000100629	ENST00000555265	protein_coding	315443	145508	CEP128	centrosomal protein 128
chr14	80690362	80691536	1175	*	Intron	17	80496478	80941785	445308	2	ENSG00000100629	ENST00000555265	protein_coding	250249	145508	CEP128	centrosomal protein 128
chr14	80720950	80721527	578	*	Intron	17	80496478	80941785	445308	2	ENSG00000100629	ENST00000555265	protein_coding	220258	145508	CEP128	centrosomal protein 128
chr14	80767229	80768350	1122	*	Intron	17	80496478	80941785	445308	2	ENSG00000100629	ENST00000555265	protein_coding	173435	145508	CEP128	centrosomal protein 128
chr14	80835281	80836171	891	*	Intron	17	80496478	80941785	445308	2	ENSG00000100629	ENST00000555265	protein_coding	105614	145508	CEP128	centrosomal protein 128
chr14	80848173	80849307	1135	*	Intron	17	80496478	80941785	445308	2	ENSG00000100629	ENST00000555265	protein_coding	92478	145508	CEP128	centrosomal protein 128
chr14	80865758	80866621	864	*	Intron	17	80496478	80941785	445308	2	ENSG00000100629	ENST00000555265	protein_coding	75164	145508	CEP128	centrosomal protein 128
chr14	80876826	80878179	1354	*	Intron	17	80496478	80941785	445308	2	ENSG00000100629	ENST00000555265	protein_coding	63606	145508	CEP128	centrosomal protein 128
chr14	80881577	80882420	844	*	Intron	17	80496478	80941785	445308	2	ENSG00000100629	ENST00000555265	protein_coding	59365	145508	CEP128	centrosomal protein 128
chr14	80886799	80887333	535	*	Intron	17	80496478	80941785	445308	2	ENSG00000100629	ENST00000555265	protein_coding	54452	145508	CEP128	centrosomal protein 128
chr14	80896573	80897338	766	*	Intron	17	80496478	80941785	445308	2	ENSG00000100629	ENST00000555265	protein_coding	44447	145508	CEP128	centrosomal protein 128
chr14	80916602	80917106	505	*	Intron	17	80916452	80959504	43053	2	ENSG00000100629	ENST00000556981	protein_coding	42398	145508	CEP128	centrosomal protein 128
chr14	80919308	80920223	916	*	Intron	17	80916452	80959504	43053	2	ENSG00000100629	ENST00000556981	protein_coding	39281	145508	CEP128	centrosomal protein 128
chr14	80929990	80930569	580	*	Intron	17	80916452	80959504	43053	2	ENSG00000100629	ENST00000556981	protein_coding	28935	145508	CEP128	centrosomal protein 128
chr14	80970372	80970934	563	*	Intron	17	80955043	81146302	191260	1	ENSG00000165409	ENST00000541158	protein_coding	15329	7253	TSHR	thyroid stimulating hormone receptor
chr14	81093937	81094628	692	*	Intron	17	80955043	81146302	191260	1	ENSG00000165409	ENST00000541158	protein_coding	138894	7253	TSHR	thyroid stimulating hormone receptor
chr14	81117116	81117868	753	*	Intron	17	80955043	81146302	191260	1	ENSG00000165409	ENST00000541158	protein_coding	162073	7253	TSHR	thyroid stimulating hormone receptor
chr14	81122781	81123509	729	*	Intron	17	80955043	81146302	191260	1	ENSG00000165409	ENST00000541158	protein_coding	167738	7253	TSHR	thyroid stimulating hormone receptor
chr14	81172981	81173756	776	*	Promoter (2-3kb)	17	81107033	81170414	63382	2	ENSG00000258999	ENST00000557775	antisense	-2567	NA	NA	NA
chr14	81180366	81181534	1169	*	Intron	17	81180209	81221231	41023	2	ENSG00000165417	ENST00000434192	protein_coding	39697	2957	GTF2A1	general transcription factor IIA subunit 1
chr14	81189654	81190249	596	*	Intron	17	81180209	81221231	41023	2	ENSG00000165417	ENST00000434192	protein_coding	30982	2957	GTF2A1	general transcription factor IIA subunit 1
chr14	81193782	81194832	1051	*	Intron	17	81180209	81221231	41023	2	ENSG00000165417	ENST00000434192	protein_coding	26399	2957	GTF2A1	general transcription factor IIA subunit 1
chr14	81197638	81198333	696	*	Intron	17	81197227	81221377	24151	2	ENSG00000165417	ENST00000556268	retained_intron	23044	2957	GTF2A1	general transcription factor IIA subunit 1
chr14	81201818	81202395	578	*	Intron	17	81197227	81221377	24151	2	ENSG00000165417	ENST00000556268	retained_intron	18982	2957	GTF2A1	general transcription factor IIA subunit 1
chr14	81213489	81214076	588	*	Intron	17	81197227	81221377	24151	2	ENSG00000165417	ENST00000556268	retained_intron	7301	2957	GTF2A1	general transcription factor IIA subunit 1
chr14	81217265	81218115	851	*	Intron	17	81197227	81221377	24151	2	ENSG00000165417	ENST00000556268	retained_intron	3262	2957	GTF2A1	general transcription factor IIA subunit 1
chr14	81235352	81236075	724	*	Distal Intergenic	17	81246295	81246563	269	2	ENSG00000205579	ENST00000595442	processed_pseudogene	10488	NA	NA	NA
chr14	81300827	81301599	773	*	Intron	17	81260656	81427404	166749	2	ENSG00000140022	ENST00000555447	protein_coding	125805	85439	STON2	stonin 2
chr14	81476894	81477813	920	*	3' UTR	17	81471549	81533861	62313	2	ENSG00000071537	ENST00000336735	protein_coding	56048	6400	SEL1L	SEL1L adaptor subunit of SYVN1 ubiquitin ligase
chr14	81488759	81489424	666	*	Exon	17	81471549	81533861	62313	2	ENSG00000071537	ENST00000336735	protein_coding	44437	6400	SEL1L	SEL1L adaptor subunit of SYVN1 ubiquitin ligase
chr14	81499896	81501816	1921	*	Intron	17	81471549	81533861	62313	2	ENSG00000071537	ENST00000336735	protein_coding	32045	6400	SEL1L	SEL1L adaptor subunit of SYVN1 ubiquitin ligase
chr14	81504157	81504877	721	*	3' UTR	17	81471549	81533861	62313	2	ENSG00000071537	ENST00000336735	protein_coding	28984	6400	SEL1L	SEL1L adaptor subunit of SYVN1 ubiquitin ligase
chr14	81506496	81507263	768	*	Intron	17	81471549	81533861	62313	2	ENSG00000071537	ENST00000336735	protein_coding	26598	6400	SEL1L	SEL1L adaptor subunit of SYVN1 ubiquitin ligase
chr14	81530452	81531325	874	*	Promoter (2-3kb)	17	81471549	81533861	62313	2	ENSG00000071537	ENST00000336735	protein_coding	2536	6400	SEL1L	SEL1L adaptor subunit of SYVN1 ubiquitin ligase
chr14	81547481	81548462	982	*	Distal Intergenic	17	81471549	81533861	62313	2	ENSG00000071537	ENST00000336735	protein_coding	-13620	6400	SEL1L	SEL1L adaptor subunit of SYVN1 ubiquitin ligase
chr14	81656690	81657776	1087	*	Distal Intergenic	17	81661428	81662874	1447	1	ENSG00000258841	ENST00000553854	processed_pseudogene	-3652	319112	EEF1A1P2	eukaryotic translation elongation factor 1 alpha 1 pseudogene 2
chr14	81707619	81709259	1641	*	Distal Intergenic	17	81727780	81740272	12493	2	ENSG00000258718	ENST00000556819	lincRNA	31013	NA	NA	NA
chr14	81714369	81715107	739	*	Distal Intergenic	17	81727780	81740272	12493	2	ENSG00000258718	ENST00000556819	lincRNA	25165	NA	NA	NA
chr14	81725697	81726454	758	*	Distal Intergenic	17	81727780	81740272	12493	2	ENSG00000258718	ENST00000556819	lincRNA	13818	NA	NA	NA
chr14	81729398	81730041	644	*	Intron	17	81727780	81740272	12493	2	ENSG00000258718	ENST00000556819	lincRNA	10231	NA	NA	NA
chr14	81758988	81759769	782	*	Intron	17	81741002	82030349	289348	1	ENSG00000259035	ENST00000554814	lincRNA	17986	NA	NA	NA
chr14	81832705	81833381	677	*	Intron	17	81741002	82030349	289348	1	ENSG00000259035	ENST00000554814	lincRNA	91703	NA	NA	NA
chr14	81903690	81904793	1104	*	Intron	17	81741002	82030349	289348	1	ENSG00000259035	ENST00000554814	lincRNA	162688	NA	NA	NA
chr14	81925357	81926272	916	*	Intron	17	81741002	82030349	289348	1	ENSG00000259035	ENST00000554814	lincRNA	184355	NA	NA	NA
chr14	82003225	82004224	1000	*	Intron	17	81741002	82030349	289348	1	ENSG00000259035	ENST00000554814	lincRNA	262223	NA	NA	NA
chr14	82276389	82277688	1300	*	Distal Intergenic	17	82429872	82430156	285	1	ENSG00000276782	ENST00000619251	misc_RNA	-152184	NA	NA	NA
chr14	82344128	82345818	1691	*	Distal Intergenic	17	82429872	82430156	285	1	ENSG00000276782	ENST00000619251	misc_RNA	-84054	NA	NA	NA
chr14	82646087	82646827	741	*	Intron	17	82642620	82651657	9038	1	ENSG00000258743	ENST00000555798	lincRNA	3467	NA	NA	NA
chr14	82671296	82671970	675	*	Intron	17	82642632	82706825	64194	1	ENSG00000258743	ENST00000555150	lincRNA	28664	NA	NA	NA
chr14	83143792	83144738	947	*	Distal Intergenic	17	83048579	83048640	62	1	ENSG00000252369	ENST00000516560	snRNA	95213	100151647	RNU7-51P	RNA	U7 small nuclear 51 pseudogene
chr14	83148505	83149163	659	*	Distal Intergenic	17	83048579	83048640	62	1	ENSG00000252369	ENST00000516560	snRNA	99926	100151647	RNU7-51P	RNA	U7 small nuclear 51 pseudogene
chr14	83176032	83176616	585	*	Distal Intergenic	17	83048579	83048640	62	1	ENSG00000252369	ENST00000516560	snRNA	127453	100151647	RNU7-51P	RNA	U7 small nuclear 51 pseudogene
chr14	83190270	83191504	1235	*	Distal Intergenic	17	83048579	83048640	62	1	ENSG00000252369	ENST00000516560	snRNA	141691	100151647	RNU7-51P	RNA	U7 small nuclear 51 pseudogene
chr14	83213855	83214813	959	*	Distal Intergenic	17	83048579	83048640	62	1	ENSG00000252369	ENST00000516560	snRNA	165276	100151647	RNU7-51P	RNA	U7 small nuclear 51 pseudogene
chr14	83234166	83234744	579	*	Distal Intergenic	17	83048579	83048640	62	1	ENSG00000252369	ENST00000516560	snRNA	185587	100151647	RNU7-51P	RNA	U7 small nuclear 51 pseudogene
chr14	83564296	83565303	1008	*	Distal Intergenic	17	83750384	83750501	118	1	ENSG00000238561	ENST00000459249	snRNA	-185081	106479555	RNU6ATAC28P	RNA	U6atac small nuclear 28	pseudogene
chr14	83677612	83678713	1102	*	Distal Intergenic	17	83750384	83750501	118	1	ENSG00000238561	ENST00000459249	snRNA	-71671	106479555	RNU6ATAC28P	RNA	U6atac small nuclear 28	pseudogene
chr14	83679120	83679964	845	*	Distal Intergenic	17	83750384	83750501	118	1	ENSG00000238561	ENST00000459249	snRNA	-70420	106479555	RNU6ATAC28P	RNA	U6atac small nuclear 28	pseudogene
chr14	83721134	83722283	1150	*	Distal Intergenic	17	83750384	83750501	118	1	ENSG00000238561	ENST00000459249	snRNA	-28101	106479555	RNU6ATAC28P	RNA	U6atac small nuclear 28	pseudogene
chr14	83748484	83749236	753	*	Promoter (1-2kb)	17	83750384	83750501	118	1	ENSG00000238561	ENST00000459249	snRNA	-1148	106479555	RNU6ATAC28P	RNA	U6atac small nuclear 28	pseudogene
chr14	83821442	83822062	621	*	Distal Intergenic	17	83805496	83805640	145	2	ENSG00000258549	ENST00000555538	processed_pseudogene	-15802	NA	NA	NA
chr14	83851215	83852016	802	*	Distal Intergenic	17	83805496	83805640	145	2	ENSG00000258549	ENST00000555538	processed_pseudogene	-45575	NA	NA	NA
chr14	83862083	83863137	1055	*	Distal Intergenic	17	83906872	83915050	8179	2	ENSG00000258532	ENST00000554142	lincRNA	51913	102724338	LINC02305	long intergenic non-protein coding RNA 2305
chr14	83911943	83912621	679	*	Promoter (2-3kb)	17	83906872	83915050	8179	2	ENSG00000258532	ENST00000554142	lincRNA	2429	102724338	LINC02305	long intergenic non-protein coding RNA 2305
chr14	83956265	83957350	1086	*	Distal Intergenic	17	83906872	83915050	8179	2	ENSG00000258532	ENST00000554142	lincRNA	-41215	102724338	LINC02305	long intergenic non-protein coding RNA 2305
chr14	84025770	84026830	1061	*	Distal Intergenic	17	83906872	83915050	8179	2	ENSG00000258532	ENST00000554142	lincRNA	-110720	102724338	LINC02305	long intergenic non-protein coding RNA 2305
chr14	84027656	84028599	944	*	Distal Intergenic	17	83906872	83915050	8179	2	ENSG00000258532	ENST00000554142	lincRNA	-112606	102724338	LINC02305	long intergenic non-protein coding RNA 2305
chr14	84109517	84110597	1081	*	Distal Intergenic	17	84172841	84173606	766	1	ENSG00000258762	ENST00000556706	processed_pseudogene	-62244	107075253	MTND4P33	MT-ND4 pseudogene 33
chr14	84155287	84155796	510	*	Distal Intergenic	17	84172841	84173606	766	1	ENSG00000258762	ENST00000556706	processed_pseudogene	-17045	107075253	MTND4P33	MT-ND4 pseudogene 33
chr14	84173341	84174153	813	*	Promoter (<=1kb)	17	84173791	84175510	1720	1	ENSG00000258923	ENST00000557537	processed_pseudogene	0	NA	NA	NA
chr14	84231223	84232119	897	*	Distal Intergenic	17	84176419	84177088	670	1	ENSG00000259012	ENST00000555160	processed_pseudogene	54804	107075133	MTCYBP27	MT-CYB pseudogene 27
chr14	84273512	84274309	798	*	Distal Intergenic	17	84176419	84177088	670	1	ENSG00000259012	ENST00000555160	processed_pseudogene	97093	107075133	MTCYBP27	MT-CYB pseudogene 27
chr14	84314489	84315576	1088	*	Distal Intergenic	17	84176419	84177088	670	1	ENSG00000259012	ENST00000555160	processed_pseudogene	138070	107075133	MTCYBP27	MT-CYB pseudogene 27
chr14	84444429	84444983	555	*	Distal Intergenic	17	84176419	84177088	670	1	ENSG00000259012	ENST00000555160	processed_pseudogene	268010	107075133	MTCYBP27	MT-CYB pseudogene 27
chr14	84558530	84559418	889	*	Distal Intergenic	17	84739942	84740052	111	1	ENSG00000251895	ENST00000516086	snRNA	-180524	106481488	RNU6-976P	RNA	U6 small nuclear 976	pseudogene
chr14	84559927	84560548	622	*	Distal Intergenic	17	84739942	84740052	111	1	ENSG00000251895	ENST00000516086	snRNA	-179394	106481488	RNU6-976P	RNA	U6 small nuclear 976	pseudogene
chr14	84601514	84602472	959	*	Distal Intergenic	17	84739942	84740052	111	1	ENSG00000251895	ENST00000516086	snRNA	-137470	106481488	RNU6-976P	RNA	U6 small nuclear 976	pseudogene
chr14	84662454	84663522	1069	*	Distal Intergenic	17	84739942	84740052	111	1	ENSG00000251895	ENST00000516086	snRNA	-76420	106481488	RNU6-976P	RNA	U6 small nuclear 976	pseudogene
chr14	84932721	84933769	1049	*	Distal Intergenic	17	84951274	84951373	100	1	ENSG00000258506	ENST00000556574	processed_pseudogene	-17505	NA	NA	NA
chr14	85034938	85035696	759	*	Distal Intergenic	17	84998278	84999296	1019	2	ENSG00000271712	ENST00000604722	processed_pseudogene	-35642	100421611	LOC100421611	golgi associated RAB2 interactor family member 3 pseudogene
chr14	85036965	85037521	557	*	Distal Intergenic	17	84998278	84999296	1019	2	ENSG00000271712	ENST00000604722	processed_pseudogene	-37669	100421611	LOC100421611	golgi associated RAB2 interactor family member 3 pseudogene
chr14	85040990	85041836	847	*	Distal Intergenic	17	84998278	84999296	1019	2	ENSG00000271712	ENST00000604722	processed_pseudogene	-41694	100421611	LOC100421611	golgi associated RAB2 interactor family member 3 pseudogene
chr14	85128670	85129816	1147	*	Distal Intergenic	17	85202849	85239474	36626	2	ENSG00000259044	ENST00000556016	lincRNA	109658	NA	NA	NA
chr14	85423183	85423947	765	*	Intron	17	85362457	85516934	154478	2	ENSG00000258902	ENST00000557547	lincRNA	92987	NA	NA	NA
chr14	85471206	85472140	935	*	Intron	17	85362457	85516934	154478	2	ENSG00000258902	ENST00000557547	lincRNA	44794	NA	NA	NA
chr14	85504181	85504954	774	*	Intron	17	85362457	85516934	154478	2	ENSG00000258902	ENST00000557547	lincRNA	11980	NA	NA	NA
chr14	85511560	85512244	685	*	Intron	17	85362457	85516934	154478	2	ENSG00000258902	ENST00000557547	lincRNA	4690	NA	NA	NA
chr14	85517845	85518880	1036	*	Promoter (<=1kb)	17	85362457	85516934	154478	2	ENSG00000258902	ENST00000557547	lincRNA	-911	NA	NA	NA
chr14	85711614	85712595	982	*	Distal Intergenic	17	85623690	85626228	2539	1	ENSG00000185070	ENST00000553650	processed_transcript	87924	23768	FLRT2	fibronectin leucine rich transmembrane protein 2
chr14	85868816	85869784	969	*	Distal Intergenic	17	85934710	86128186	193477	1	ENSG00000258733	ENST00000557195	lincRNA	-64926	101928767	LINC02328	long intergenic non-protein coding RNA 2328
chr14	85959921	85960585	665	*	Intron	17	85934710	86128186	193477	1	ENSG00000258733	ENST00000557195	lincRNA	25211	101928767	LINC02328	long intergenic non-protein coding RNA 2328
chr14	85972363	85973169	807	*	Intron	17	85934710	86128186	193477	1	ENSG00000258733	ENST00000557195	lincRNA	37653	101928767	LINC02328	long intergenic non-protein coding RNA 2328
chr14	85997485	85998938	1454	*	Intron	17	85934710	86128186	193477	1	ENSG00000258733	ENST00000557195	lincRNA	62775	101928767	LINC02328	long intergenic non-protein coding RNA 2328
chr14	86034274	86035138	865	*	Intron	17	85934710	86128186	193477	1	ENSG00000258733	ENST00000557195	lincRNA	99564	101928767	LINC02328	long intergenic non-protein coding RNA 2328
chr14	86211245	86212093	849	*	Distal Intergenic	17	86332376	86401285	68910	1	ENSG00000258994	ENST00000553679	lincRNA	-120283	105370607	LINC02309	long intergenic non-protein coding RNA 2309
chr14	86214054	86214822	769	*	Distal Intergenic	17	86332376	86401285	68910	1	ENSG00000258994	ENST00000553679	lincRNA	-117554	105370607	LINC02309	long intergenic non-protein coding RNA 2309
chr14	86320061	86321178	1118	*	Distal Intergenic	17	86332376	86401285	68910	1	ENSG00000258994	ENST00000553679	lincRNA	-11198	105370607	LINC02309	long intergenic non-protein coding RNA 2309
chr14	86501609	86502355	747	*	Distal Intergenic	17	86332376	86401285	68910	1	ENSG00000258994	ENST00000553679	lincRNA	169233	105370607	LINC02309	long intergenic non-protein coding RNA 2309
chr14	86576006	86576786	781	*	Distal Intergenic	17	86332376	86401285	68910	1	ENSG00000258994	ENST00000553679	lincRNA	243630	105370607	LINC02309	long intergenic non-protein coding RNA 2309
chr14	86650534	86651487	954	*	Distal Intergenic	17	86905778	86922755	16978	1	ENSG00000258804	ENST00000557527	lincRNA	-254291	283585	LINC01148	long intergenic non-protein coding RNA 1148
chr14	86706724	86707202	479	*	Distal Intergenic	17	86905778	86922755	16978	1	ENSG00000258804	ENST00000557527	lincRNA	-198576	283585	LINC01148	long intergenic non-protein coding RNA 1148
chr14	86802200	86802782	583	*	Distal Intergenic	17	86905778	86922755	16978	1	ENSG00000258804	ENST00000557527	lincRNA	-102996	283585	LINC01148	long intergenic non-protein coding RNA 1148
chr14	86878819	86879616	798	*	Distal Intergenic	17	86905778	86922755	16978	1	ENSG00000258804	ENST00000557527	lincRNA	-26162	283585	LINC01148	long intergenic non-protein coding RNA 1148
chr14	86897194	86898153	960	*	Distal Intergenic	17	86905778	86922755	16978	1	ENSG00000258804	ENST00000557527	lincRNA	-7625	283585	LINC01148	long intergenic non-protein coding RNA 1148
chr14	86899392	86900063	672	*	Distal Intergenic	17	86905778	86922755	16978	1	ENSG00000258804	ENST00000557527	lincRNA	-5715	283585	LINC01148	long intergenic non-protein coding RNA 1148
chr14	86921347	86922371	1025	*	Exon	17	86905778	86922755	16978	1	ENSG00000258804	ENST00000557527	lincRNA	15569	283585	LINC01148	long intergenic non-protein coding RNA 1148
chr14	86940031	86941058	1028	*	Intron	17	86936640	86989125	52486	1	ENSG00000259061	ENST00000554181	lincRNA	3391	NA	NA	NA
chr14	86945575	86946479	905	*	Intron	17	86936640	86989125	52486	1	ENSG00000259061	ENST00000554181	lincRNA	8935	NA	NA	NA
chr14	87248505	87249500	996	*	Promoter (1-2kb)	17	87251103	87251679	577	1	ENSG00000258496	ENST00000555490	lincRNA	-1603	NA	NA	NA
chr14	87340052	87340704	653	*	Distal Intergenic	17	87323753	87332390	8638	1	ENSG00000258958	ENST00000555990	lincRNA	16299	NA	NA	NA
chr14	87394755	87395854	1100	*	Intron	17	87353070	87573022	219953	2	ENSG00000258859	ENST00000557070	lincRNA	177168	NA	NA	NA
chr14	87581132	87581907	776	*	Distal Intergenic	17	87353070	87573022	219953	2	ENSG00000258859	ENST00000557070	lincRNA	-8110	NA	NA	NA
chr14	87626063	87626804	742	*	Distal Intergenic	17	87634379	87655294	20916	2	ENSG00000258770	ENST00000557784	lincRNA	28490	105370611	LINC02330	long intergenic non-protein coding RNA 2330
chr14	87674872	87675905	1034	*	Distal Intergenic	17	87634379	87655294	20916	2	ENSG00000258770	ENST00000557784	lincRNA	-19578	105370611	LINC02330	long intergenic non-protein coding RNA 2330
chr14	87754029	87754868	840	*	Intron	17	87710419	87872291	161873	2	ENSG00000258807	ENST00000554305	lincRNA	117423	NA	NA	NA
chr14	87804411	87805366	956	*	Intron	17	87710419	87872291	161873	2	ENSG00000258807	ENST00000554305	lincRNA	66925	NA	NA	NA
chr14	87819729	87820422	694	*	Intron	17	87710419	87872291	161873	2	ENSG00000258807	ENST00000554305	lincRNA	51869	NA	NA	NA
chr14	87868273	87868836	564	*	Intron	17	87837820	87980648	142829	2	ENSG00000054983	ENST00000555000	nonsense_mediated_decay	111812	2581	GALC	galactosylceramidase
chr14	87938465	87939402	938	*	Intron	17	87934331	87993665	59335	2	ENSG00000054983	ENST00000393569	protein_coding	54263	2581	GALC	galactosylceramidase
chr14	87954539	87955580	1042	*	Exon	17	87934331	87993665	59335	2	ENSG00000054983	ENST00000393569	protein_coding	38085	2581	GALC	galactosylceramidase
chr14	87982735	87983289	555	*	Intron	17	87934331	87993665	59335	2	ENSG00000054983	ENST00000393569	protein_coding	10376	2581	GALC	galactosylceramidase
chr14	87983398	87984261	864	*	Intron	17	87934331	87993665	59335	2	ENSG00000054983	ENST00000393569	protein_coding	9404	2581	GALC	galactosylceramidase
chr14	87993248	87994042	795	*	Promoter (<=1kb)	17	87934331	87993665	59335	2	ENSG00000054983	ENST00000393569	protein_coding	0	2581	GALC	galactosylceramidase
chr14	88006477	88007192	716	*	Promoter (1-2kb)	17	88005124	88014811	9688	1	ENSG00000140030	ENST00000267549	protein_coding	1353	8477	GPR65	G protein-coupled receptor 65
chr14	88237215	88238183	969	*	Intron	17	88180103	88326907	146805	2	ENSG00000100433	ENST00000340700	protein_coding	88724	54207	KCNK10	potassium two pore domain channel subfamily K member 10
chr14	88240641	88241767	1127	*	3' UTR	17	88180103	88326907	146805	2	ENSG00000100433	ENST00000340700	protein_coding	85140	54207	KCNK10	potassium two pore domain channel subfamily K member 10
chr14	88468979	88469790	812	*	Promoter (<=1kb)	17	88467770	88469616	1847	2	ENSG00000070778	ENST00000553531	protein_coding	0	11099	PTPN21	protein tyrosine phosphatase non-receptor type 21
chr14	88751109	88751765	657	*	Intron	17	88612431	88792752	180322	2	ENSG00000165521	ENST00000554922	protein_coding	40987	161436	EML5	EMAP like 5
chr14	88874673	88876228	1556	*	3' UTR	17	88824153	88877995	53843	1	ENSG00000165533	ENST00000536576	protein_coding	50520	123016	TTC8	tetratricopeptide repeat domain 8
chr14	88904142	88904907	766	*	Distal Intergenic	17	88841485	88875107	33623	1	ENSG00000165533	ENST00000557580	protein_coding	62657	123016	TTC8	tetratricopeptide repeat domain 8
chr14	88907676	88908331	656	*	Distal Intergenic	17	88841485	88875107	33623	1	ENSG00000165533	ENST00000557580	protein_coding	66191	123016	TTC8	tetratricopeptide repeat domain 8
chr14	89022941	89023731	791	*	Intron	17	89013386	89025807	12422	1	ENSG00000283627	ENST00000637466	lincRNA	9555	NA	NA	NA
chr14	89164728	89165653	926	*	Intron	17	89162362	89619149	456788	2	ENSG00000053254	ENST00000555353	protein_coding	453496	1112	FOXN3	forkhead box N3
chr14	89193930	89194877	948	*	Intron	17	89162362	89619149	456788	2	ENSG00000053254	ENST00000555353	protein_coding	424272	1112	FOXN3	forkhead box N3
chr14	89217850	89218581	732	*	Intron	17	89162362	89619149	456788	2	ENSG00000053254	ENST00000555353	protein_coding	400568	1112	FOXN3	forkhead box N3
chr14	89244539	89245437	899	*	Intron	17	89162362	89619149	456788	2	ENSG00000053254	ENST00000555353	protein_coding	373712	1112	FOXN3	forkhead box N3
chr14	89308855	89309785	931	*	Intron	17	89162362	89619149	456788	2	ENSG00000053254	ENST00000555353	protein_coding	309364	1112	FOXN3	forkhead box N3
chr14	89336515	89337564	1050	*	Intron	17	89162362	89619149	456788	2	ENSG00000053254	ENST00000555353	protein_coding	281585	1112	FOXN3	forkhead box N3
chr14	89343739	89344703	965	*	Intron	17	89162362	89619149	456788	2	ENSG00000053254	ENST00000555353	protein_coding	274446	1112	FOXN3	forkhead box N3
chr14	89451758	89452442	685	*	Intron	17	89162362	89619149	456788	2	ENSG00000053254	ENST00000555353	protein_coding	166707	1112	FOXN3	forkhead box N3
chr14	89482654	89483417	764	*	Intron	17	89162362	89619149	456788	2	ENSG00000053254	ENST00000555353	protein_coding	135732	1112	FOXN3	forkhead box N3
chr14	89493017	89494038	1022	*	5' UTR	17	89162362	89619149	456788	2	ENSG00000053254	ENST00000555353	protein_coding	125111	1112	FOXN3	forkhead box N3
chr14	89512738	89513581	844	*	Intron	17	89162362	89619149	456788	2	ENSG00000053254	ENST00000555353	protein_coding	105568	1112	FOXN3	forkhead box N3
chr14	89550179	89551103	925	*	Intron	17	89162362	89619149	456788	2	ENSG00000053254	ENST00000555353	protein_coding	68046	1112	FOXN3	forkhead box N3
chr14	89569273	89570658	1386	*	Intron	17	89162362	89619149	456788	2	ENSG00000053254	ENST00000555353	protein_coding	48491	1112	FOXN3	forkhead box N3
chr14	89598180	89598911	732	*	Intron	17	89162362	89619149	456788	2	ENSG00000053254	ENST00000555353	protein_coding	20238	1112	FOXN3	forkhead box N3
chr14	89607062	89607759	698	*	Intron	17	89162362	89619149	456788	2	ENSG00000053254	ENST00000555353	protein_coding	11390	1112	FOXN3	forkhead box N3
chr14	89645934	89646772	839	*	Intron	17	89412312	89954659	542348	2	ENSG00000259053	ENST00000555070	processed_transcript	307887	NA	NA	NA
chr14	89650840	89651904	1065	*	Promoter (<=1kb)	17	89650793	89650903	111	2	ENSG00000252655	ENST00000516846	misc_RNA	0	NA	NA	NA
chr14	89718265	89718947	683	*	Intron	17	89412312	89954659	542348	2	ENSG00000259053	ENST00000555070	processed_transcript	235712	NA	NA	NA
chr14	89722840	89723679	840	*	Intron	17	89412312	89954659	542348	2	ENSG00000259053	ENST00000555070	processed_transcript	230980	NA	NA	NA
chr14	89783661	89784601	941	*	Intron	17	89412312	89954659	542348	2	ENSG00000259053	ENST00000555070	processed_transcript	170058	NA	NA	NA
chr14	89789034	89789782	749	*	Intron	17	89412312	89954659	542348	2	ENSG00000259053	ENST00000555070	processed_transcript	164877	NA	NA	NA
chr14	89800834	89801677	844	*	Intron	17	89797137	89954777	157641	2	ENSG00000140025	ENST00000556609	protein_coding	153100	90141	EFCAB11	EF-hand calcium binding domain 11
chr14	89883230	89884856	1627	*	Intron	17	89797137	89954777	157641	2	ENSG00000140025	ENST00000556609	protein_coding	69921	90141	EFCAB11	EF-hand calcium binding domain 11
chr14	89956308	89957037	730	*	Promoter (<=1kb)	17	89956523	89963557	7035	1	ENSG00000042088	ENST00000553989	protein_coding	0	55775	TDP1	tyrosyl-DNA phosphodiesterase 1
chr14	89971389	89972262	874	*	Intron	17	89954939	90043252	88314	1	ENSG00000042088	ENST00000554976	nonsense_mediated_decay	16450	55775	TDP1	tyrosyl-DNA phosphodiesterase 1
chr14	90032327	90032840	514	*	Intron	17	89954939	90043252	88314	1	ENSG00000042088	ENST00000554976	nonsense_mediated_decay	77388	55775	TDP1	tyrosyl-DNA phosphodiesterase 1
chr14	90064886	90065713	828	*	Intron	17	90061765	90185857	124093	1	ENSG00000152315	ENST00000282146	protein_coding	3121	56659	KCNK13	potassium two pore domain channel subfamily K member 13
chr14	90104350	90105262	913	*	Intron	17	90061765	90185857	124093	1	ENSG00000152315	ENST00000282146	protein_coding	42585	56659	KCNK13	potassium two pore domain channel subfamily K member 13
chr14	90254489	90255423	935	*	Promoter (1-2kb)	17	90256495	90275429	18935	1	ENSG00000100764	ENST00000261303	protein_coding	-1072	5700	PSMC1	proteasome 26S subunit	ATPase 1
chr14	90283068	90283557	490	*	Intron	17	90267856	90332137	64282	2	ENSG00000119720	ENST00000354366	protein_coding	48580	55051	NRDE2	NRDE-2	necessary for RNA interference	domain containing
chr14	90403264	90403982	719	*	Promoter (<=1kb)	17	90403632	90404746	1115	1	ENSG00000198668	ENST00000554296	retained_intron	0	801	CALM1	calmodulin 1
chr14	90486833	90488018	1186	*	Distal Intergenic	17	90489012	90491637	2626	2	ENSG00000259789	ENST00000567837	lincRNA	3619	NA	NA	NA
chr14	90540748	90541732	985	*	3' UTR	17	90524564	90816417	291854	2	ENSG00000165914	ENST00000328459	protein_coding	274685	145567	TTC7B	tetratricopeptide repeat domain 7B
chr14	90563687	90564717	1031	*	Intron	17	90524564	90816417	291854	2	ENSG00000165914	ENST00000328459	protein_coding	251700	145567	TTC7B	tetratricopeptide repeat domain 7B
chr14	90611780	90612586	807	*	Intron	17	90524564	90816417	291854	2	ENSG00000165914	ENST00000328459	protein_coding	203831	145567	TTC7B	tetratricopeptide repeat domain 7B
chr14	90636869	90637618	750	*	Intron	17	90524564	90816417	291854	2	ENSG00000165914	ENST00000328459	protein_coding	178799	145567	TTC7B	tetratricopeptide repeat domain 7B
chr14	90644094	90644860	767	*	Promoter (<=1kb)	17	90540642	90644208	103567	2	ENSG00000165914	ENST00000553972	protein_coding	0	145567	TTC7B	tetratricopeptide repeat domain 7B
chr14	90647559	90648340	782	*	Intron	17	90524564	90816417	291854	2	ENSG00000165914	ENST00000328459	protein_coding	168077	145567	TTC7B	tetratricopeptide repeat domain 7B
chr14	90650118	90650987	870	*	Intron	17	90524564	90816417	291854	2	ENSG00000165914	ENST00000328459	protein_coding	165430	145567	TTC7B	tetratricopeptide repeat domain 7B
chr14	90652153	90653165	1013	*	3' UTR	17	90524564	90816417	291854	2	ENSG00000165914	ENST00000328459	protein_coding	163252	145567	TTC7B	tetratricopeptide repeat domain 7B
chr14	90699508	90700319	812	*	Intron	17	90524564	90816417	291854	2	ENSG00000165914	ENST00000328459	protein_coding	116098	145567	TTC7B	tetratricopeptide repeat domain 7B
chr14	90824266	90824880	615	*	Intron	17	90822365	90828128	5764	2	ENSG00000258884	ENST00000555975	lincRNA	3248	105370623	LINC02321	long intergenic non-protein coding RNA 2321
chr14	90865550	90866313	764	*	3' UTR	17	90847862	91060608	212747	2	ENSG00000100784	ENST00000614987	protein_coding	194295	9252	RPS6KA5	ribosomal protein S6 kinase A5
chr14	90866913	90867402	490	*	3' UTR	17	90847862	91060608	212747	2	ENSG00000100784	ENST00000614987	protein_coding	193206	9252	RPS6KA5	ribosomal protein S6 kinase A5
chr14	90868183	90869151	969	*	3' UTR	17	90847862	91060608	212747	2	ENSG00000100784	ENST00000614987	protein_coding	191457	9252	RPS6KA5	ribosomal protein S6 kinase A5
chr14	90979562	90980880	1319	*	Intron	17	90900675	91060636	159962	2	ENSG00000100784	ENST00000554206	nonsense_mediated_decay	79756	9252	RPS6KA5	ribosomal protein S6 kinase A5
chr14	90992050	90993270	1221	*	Intron	17	90900675	91060636	159962	2	ENSG00000100784	ENST00000554206	nonsense_mediated_decay	67366	9252	RPS6KA5	ribosomal protein S6 kinase A5
chr14	90994704	90995616	913	*	Intron	17	90900675	91060636	159962	2	ENSG00000100784	ENST00000554206	nonsense_mediated_decay	65020	9252	RPS6KA5	ribosomal protein S6 kinase A5
chr14	91005229	91006062	834	*	Intron	17	90900675	91060636	159962	2	ENSG00000100784	ENST00000554206	nonsense_mediated_decay	54574	9252	RPS6KA5	ribosomal protein S6 kinase A5
chr14	91027586	91028317	732	*	Intron	17	90900675	91060636	159962	2	ENSG00000100784	ENST00000554206	nonsense_mediated_decay	32319	9252	RPS6KA5	ribosomal protein S6 kinase A5
chr14	91028557	91029453	897	*	Intron	17	90900675	91060636	159962	2	ENSG00000100784	ENST00000554206	nonsense_mediated_decay	31183	9252	RPS6KA5	ribosomal protein S6 kinase A5
chr14	91156855	91158137	1283	*	Promoter (<=1kb)	17	91157666	91167658	9993	1	ENSG00000133943	ENST00000517877	protein_coding	0	80017	DGLUCY	D-glutamate cyclase
chr14	91159826	91160709	884	*	Promoter (<=1kb)	17	91160341	91225331	64991	1	ENSG00000133943	ENST00000523461	nonsense_mediated_decay	0	80017	DGLUCY	D-glutamate cyclase
chr14	91201759	91202422	664	*	Intron	17	91114063	91225352	111290	1	ENSG00000133943	ENST00000520328	protein_coding	87696	80017	DGLUCY	D-glutamate cyclase
chr14	91310995	91311822	828	*	Intron	17	91271325	91417777	146453	2	ENSG00000015133	ENST00000389857	protein_coding	105955	440193	CCDC88C	coiled-coil domain containing 88C
chr14	91315978	91316958	981	*	Intron	17	91271325	91417777	146453	2	ENSG00000015133	ENST00000389857	protein_coding	100819	440193	CCDC88C	coiled-coil domain containing 88C
chr14	91392978	91393608	631	*	Intron	17	91378659	91417844	39186	2	ENSG00000015133	ENST00000553403	protein_coding	24236	440193	CCDC88C	coiled-coil domain containing 88C
chr14	91395796	91396646	851	*	Intron	17	91378659	91417844	39186	2	ENSG00000015133	ENST00000553403	protein_coding	21198	440193	CCDC88C	coiled-coil domain containing 88C
chr14	91402745	91403428	684	*	Intron	17	91378659	91417844	39186	2	ENSG00000015133	ENST00000553403	protein_coding	14416	440193	CCDC88C	coiled-coil domain containing 88C
chr14	91408701	91409265	565	*	Promoter (<=1kb)	17	91342143	91408758	66616	2	ENSG00000015133	ENST00000553437	retained_intron	0	440193	CCDC88C	coiled-coil domain containing 88C
chr14	91774007	91774787	781	*	Intron	17	91723058	91780707	57650	2	ENSG00000133962	ENST00000554560	protein_coding	5920	79820	CATSPERB	cation channel sperm associated auxiliary subunit beta
chr14	91832374	91833425	1052	*	Intron	17	91779751	91867529	87779	2	ENSG00000165929	ENST00000435962	protein_coding	34104	123036	TC2N	tandem C2 domains	nuclear
chr14	91971790	91972425	636	*	Intron	17	91965991	92040059	74069	2	ENSG00000100815	ENST00000267622	protein_coding	67634	9321	TRIP11	thyroid hormone receptor interactor 11
chr14	91976459	91977427	969	*	3' UTR	17	91965991	92040059	74069	2	ENSG00000100815	ENST00000267622	protein_coding	62632	9321	TRIP11	thyroid hormone receptor interactor 11
chr14	91991397	91992180	784	*	Intron	17	91965991	92040059	74069	2	ENSG00000100815	ENST00000267622	protein_coding	47879	9321	TRIP11	thyroid hormone receptor interactor 11
chr14	91994729	91995368	640	*	Exon	17	91965991	92040059	74069	2	ENSG00000100815	ENST00000267622	protein_coding	44691	9321	TRIP11	thyroid hormone receptor interactor 11
chr14	92012559	92013878	1320	*	Intron	17	91965991	92040059	74069	2	ENSG00000100815	ENST00000267622	protein_coding	26181	9321	TRIP11	thyroid hormone receptor interactor 11
chr14	92118044	92118658	615	*	Exon	17	92116123	92121917	5795	2	ENSG00000183648	ENST00000329559	protein_coding	3259	4707	NDUFB1	NADH:ubiquinone oxidoreductase subunit B1
chr14	92133421	92134093	673	*	Exon	17	92121937	92172145	50209	1	ENSG00000165934	ENST00000298875	protein_coding	11484	53981	CPSF2	cleavage and polyadenylation specific factor 2
chr14	92145900	92146785	886	*	Intron	17	92121937	92172145	50209	1	ENSG00000165934	ENST00000298875	protein_coding	23963	53981	CPSF2	cleavage and polyadenylation specific factor 2
chr14	92253146	92253980	835	*	Exon	17	92253493	92263656	10164	2	ENSG00000258481	ENST00000553537	lincRNA	9676	NA	NA	NA
chr14	92375101	92375947	847	*	Intron	17	92322581	92496251	173671	1	ENSG00000140090	ENST00000393265	protein_coding	52520	123041	SLC24A4	solute carrier family 24 member 4
chr14	92425168	92426403	1236	*	Intron	17	92322581	92496251	173671	1	ENSG00000140090	ENST00000393265	protein_coding	102587	123041	SLC24A4	solute carrier family 24 member 4
chr14	92448450	92449041	592	*	Intron	17	92322581	92496251	173671	1	ENSG00000140090	ENST00000393265	protein_coding	125869	123041	SLC24A4	solute carrier family 24 member 4
chr14	92549309	92550465	1157	*	Intron	17	92513774	92688994	175221	1	ENSG00000100599	ENST00000216487	protein_coding	35535	79890	RIN3	Ras and Rab interactor 3
chr14	92710162	92711078	917	*	Intron	17	92703809	92748702	44894	2	ENSG00000100600	ENST00000334869	protein_coding	37624	5641	LGMN	legumain
chr14	92816642	92817570	929	*	Intron	17	92794231	92839963	45733	1	ENSG00000066455	ENST00000163416	protein_coding	22411	9950	GOLGA5	golgin A5
chr14	93030303	93030847	545	*	Intron	17	92962355	93116320	153966	2	ENSG00000100605	ENST00000557309	protein_coding	85473	3705	ITPK1	inositol-tetrakisphosphate 1-kinase
chr14	93044751	93045745	995	*	Intron	17	92962355	93116320	153966	2	ENSG00000100605	ENST00000557309	protein_coding	70575	3705	ITPK1	inositol-tetrakisphosphate 1-kinase
chr14	93059964	93060518	555	*	Intron	17	92962355	93116320	153966	2	ENSG00000100605	ENST00000557309	protein_coding	55802	3705	ITPK1	inositol-tetrakisphosphate 1-kinase
chr14	93095199	93095801	603	*	Intron	17	92962355	93116320	153966	2	ENSG00000100605	ENST00000557309	protein_coding	20519	3705	ITPK1	inositol-tetrakisphosphate 1-kinase
chr14	93100568	93101489	922	*	Intron	17	92962355	93116320	153966	2	ENSG00000100605	ENST00000557309	protein_coding	14831	3705	ITPK1	inositol-tetrakisphosphate 1-kinase
chr14	93140300	93141609	1310	*	Promoter (2-3kb)	17	93138066	93138465	400	1	ENSG00000258595	ENST00000553543	processed_pseudogene	2234	NA	NA	NA
chr14	93175143	93175802	660	*	Distal Intergenic	17	93182199	93184923	2725	2	ENSG00000165943	ENST00000556883	protein_coding	9121	64112	MOAP1	modulator of apoptosis 1
chr14	93257149	93258111	963	*	3' UTR	17	93242033	93333039	91007	2	ENSG00000011114	ENST00000554565	protein_coding	74928	55727	BTBD7	BTB domain containing 7
chr14	93286053	93287153	1101	*	Intron	17	93242033	93333039	91007	2	ENSG00000011114	ENST00000554565	protein_coding	45886	55727	BTBD7	BTB domain containing 7
chr14	93288745	93289467	723	*	Intron	17	93287628	93333092	45465	2	ENSG00000011114	ENST00000298896	protein_coding	43625	55727	BTBD7	BTB domain containing 7
chr14	93297423	93298284	862	*	Intron	17	93287628	93333092	45465	2	ENSG00000011114	ENST00000298896	protein_coding	34808	55727	BTBD7	BTB domain containing 7
chr14	93298982	93299586	605	*	Intron	17	93287628	93333092	45465	2	ENSG00000011114	ENST00000298896	protein_coding	33506	55727	BTBD7	BTB domain containing 7
chr14	93342718	93343525	808	*	Intron	17	93333219	93707272	374054	1	ENSG00000133958	ENST00000256339	protein_coding	9499	57578	UNC79	unc-79 homolog	NALCN channel complex subunit
chr14	93370187	93370934	748	*	Intron	17	93333219	93707272	374054	1	ENSG00000133958	ENST00000256339	protein_coding	36968	57578	UNC79	unc-79 homolog	NALCN channel complex subunit
chr14	93377999	93378971	973	*	Intron	17	93333219	93707272	374054	1	ENSG00000133958	ENST00000256339	protein_coding	44780	57578	UNC79	unc-79 homolog	NALCN channel complex subunit
chr14	93490152	93491162	1011	*	Intron	17	93333219	93707272	374054	1	ENSG00000133958	ENST00000256339	protein_coding	156933	57578	UNC79	unc-79 homolog	NALCN channel complex subunit
chr14	93913212	93914181	970	*	Intron	17	93904730	93926372	21643	2	ENSG00000258584	ENST00000554742	antisense	12191	283592	FAM181A-AS1	FAM181A antisense RNA 1
chr14	93986979	93987684	706	*	Distal Intergenic	17	93997270	94007552	10283	1	ENSG00000175699	ENST00000444118	nonsense_mediated_decay	-9586	256369	CCDC197	coiled-coil domain containing 197
chr14	94046882	94047926	1045	*	3' UTR	17	94026329	94048930	22602	1	ENSG00000089723	ENST00000203664	protein_coding	20553	78990	OTUB2	OTU deubiquitinase	ubiquitin aldehyde binding 2
chr14	94374929	94375628	700	*	Distal Intergenic	17	94378373	94383246	4874	2	ENSG00000197249	ENST00000489769	nonsense_mediated_decay	7618	5265	SERPINA1	serpin family A member 1
chr14	94378581	94379493	913	*	3' UTR	17	94378376	94390693	12318	2	ENSG00000197249	ENST00000393088	protein_coding	11200	5265	SERPINA1	serpin family A member 1
chr14	94396291	94397229	939	*	Distal Intergenic	17	94378376	94390693	12318	2	ENSG00000197249	ENST00000393088	protein_coding	-5598	5265	SERPINA1	serpin family A member 1
chr14	95140648	95141271	624	*	5' UTR	17	95086228	95158010	71783	2	ENSG00000100697	ENST00000526495	protein_coding	16739	23405	DICER1	dicer 1	ribonuclease III
chr14	95421075	95422035	961	*	Intron	17	95407266	95475836	68571	2	ENSG00000176438	ENST00000557275	protein_coding	53801	161176	SYNE3	spectrin repeat containing nuclear envelope family member 3
chr14	95478666	95479606	941	*	Promoter (2-3kb)	17	95443661	95475836	32176	2	ENSG00000176438	ENST00000553340	protein_coding	-2830	161176	SYNE3	spectrin repeat containing nuclear envelope family member 3
chr14	95504233	95504984	752	*	Distal Intergenic	17	95516136	95517911	1776	1	ENSG00000258572	ENST00000554161	lincRNA	-11152	101929107	SYNE3-AS1	SYNE3 antisense RNA 1
chr14	95535656	95536367	712	*	Promoter (2-3kb)	17	95533503	95544557	11055	1	ENSG00000182512	ENST00000553672	processed_transcript	2153	51218	GLRX5	glutaredoxin 5
chr14	95541430	95542122	693	*	Intron	17	95533503	95544557	11055	1	ENSG00000182512	ENST00000553672	processed_transcript	7927	51218	GLRX5	glutaredoxin 5
chr14	96357475	96358550	1076	*	Intron	17	96279202	96363870	84669	2	ENSG00000066739	ENST00000359933	protein_coding	5320	55102	ATG2B	autophagy related 2B
chr14	96529332	96530183	852	*	Intron	17	96502373	96567111	64739	1	ENSG00000090060	ENST00000216277	protein_coding	26959	10914	PAPOLA	poly(A) polymerase alpha
chr14	96847294	96847976	683	*	Exon	17	96797304	96881613	84310	1	ENSG00000100749	ENST00000216639	protein_coding	49990	7443	VRK1	VRK serine/threonine kinase 1
chr14	96854107	96854896	790	*	Intron	17	96797304	96881613	84310	1	ENSG00000100749	ENST00000216639	protein_coding	56803	7443	VRK1	VRK serine/threonine kinase 1
chr14	96875004	96875799	796	*	Intron	17	96797304	96881613	84310	1	ENSG00000100749	ENST00000216639	protein_coding	77700	7443	VRK1	VRK serine/threonine kinase 1
chr14	96900931	96901834	904	*	Intron	17	96852888	96931722	78835	1	ENSG00000100749	ENST00000557222	protein_coding	48043	7443	VRK1	VRK serine/threonine kinase 1
chr14	97536528	97537313	786	*	Exon	17	97458816	97581601	122786	1	ENSG00000246084	ENST00000554862	lincRNA	77712	101929241	LINC02325	long intergenic non-protein coding RNA 2325
chr14	98430979	98431737	759	*	Distal Intergenic	17	98497132	98514798	17667	1	ENSG00000258795	ENST00000554515	lincRNA	-65395	NA	NA	NA
chr14	98766801	98767436	636	*	Distal Intergenic	17	98711662	98716173	4512	1	ENSG00000176605	ENST00000546029	processed_transcript	55139	283598	LINC02914	long intergenic non-protein coding RNA 2914
chr14	98933221	98933821	601	*	Distal Intergenic	17	98925137	98927805	2669	2	ENSG00000259119	ENST00000554025	lincRNA	-5416	NA	NA	NA
chr14	99035060	99035682	623	*	Distal Intergenic	17	98973314	98973471	158	1	ENSG00000234648	ENST00000448875	processed_pseudogene	61746	NA	NA	NA
chr14	99060003	99060741	739	*	Distal Intergenic	17	98973314	98973471	158	1	ENSG00000234648	ENST00000448875	processed_pseudogene	86689	NA	NA	NA
chr14	99166869	99168225	1357	*	Distal Intergenic	17	99158416	99159669	1254	1	ENSG00000229402	ENST00000423922	antisense	8453	NA	NA	NA
chr14	99201605	99202752	1148	*	Intron	17	99173961	99271524	97564	2	ENSG00000127152	ENST00000443726	protein_coding	68772	64919	BCL11B	BCL11 transcription factor B
chr14	99401707	99402955	1249	*	Intron	17	99397746	99480879	83134	2	ENSG00000183576	ENST00000331768	protein_coding	77924	84193	SETD3	SET domain containing 3	actin N3(tau)-histidine methyltransferase
chr14	99409358	99410824	1467	*	3' UTR	17	99409805	99480889	71085	2	ENSG00000183576	ENST00000630307	protein_coding	70065	84193	SETD3	SET domain containing 3	actin N3(tau)-histidine methyltransferase
chr14	99469114	99469704	591	*	Intron	17	99409805	99480889	71085	2	ENSG00000183576	ENST00000630307	protein_coding	11185	84193	SETD3	SET domain containing 3	actin N3(tau)-histidine methyltransferase
chr14	99474774	99475525	752	*	Intron	17	99409805	99480889	71085	2	ENSG00000183576	ENST00000630307	protein_coding	5364	84193	SETD3	SET domain containing 3	actin N3(tau)-histidine methyltransferase
chr14	99476994	99477895	902	*	Promoter (2-3kb)	17	99409805	99480889	71085	2	ENSG00000183576	ENST00000630307	protein_coding	2994	84193	SETD3	SET domain containing 3	actin N3(tau)-histidine methyltransferase
chr14	99491559	99492282	724	*	5' UTR	17	99481169	99502376	21208	1	ENSG00000090061	ENST00000557165	processed_transcript	10390	8812	CCNK	cyclin K
chr14	100010436	100011350	915	*	Intron	17	99971449	100144236	172788	1	ENSG00000196405	ENST00000402714	protein_coding	38987	51466	EVL	Enah/Vasp-like
chr14	100015017	100015587	571	*	Intron	17	99971449	100144236	172788	1	ENSG00000196405	ENST00000402714	protein_coding	43568	51466	EVL	Enah/Vasp-like
chr14	100037639	100038809	1171	*	Intron	17	99971449	100144236	172788	1	ENSG00000196405	ENST00000402714	protein_coding	66190	51466	EVL	Enah/Vasp-like
chr14	100048440	100049571	1132	*	Intron	17	99971449	100144236	172788	1	ENSG00000196405	ENST00000402714	protein_coding	76991	51466	EVL	Enah/Vasp-like
chr14	100061486	100062155	670	*	Intron	17	99971449	100144236	172788	1	ENSG00000196405	ENST00000402714	protein_coding	90037	51466	EVL	Enah/Vasp-like
chr14	100089992	100090628	637	*	Intron	17	99971449	100144236	172788	1	ENSG00000196405	ENST00000402714	protein_coding	118543	51466	EVL	Enah/Vasp-like
chr14	100104348	100105724	1377	*	Intron	17	99971449	100144236	172788	1	ENSG00000196405	ENST00000402714	protein_coding	132899	51466	EVL	Enah/Vasp-like
chr14	100113916	100114834	919	*	Promoter (<=1kb)	17	100114530	100128593	14064	1	ENSG00000196405	ENST00000553910	processed_transcript	0	51466	EVL	Enah/Vasp-like
chr14	100251970	100252710	741	*	Intron	17	100238985	100282792	43808	1	ENSG00000100811	ENST00000262238	protein_coding	12985	7528	YY1	YY1 transcription factor
chr14	100295230	100296552	1323	*	Promoter (<=1kb)	17	100291116	100296545	5430	2	ENSG00000197119	ENST00000554912	protein_coding	0	123096	SLC25A29	solute carrier family 25 member 29
chr14	100315813	100316650	838	*	Promoter (2-3kb)	17	100319073	100319370	298	2	ENSG00000243976	ENST00000484401	misc_RNA	2720	106479414	RN7SL523P	RNA	7SL	cytoplasmic 523	pseudogene
chr14	100428279	100429575	1297	*	Intron	17	100376418	100529855	153438	1	ENSG00000176473	ENST00000555775	processed_transcript	51861	79446	WDR25	WD repeat domain 25
chr14	100583934	100584558	625	*	Promoter (2-3kb)	17	100539299	100587413	48115	2	ENSG00000183092	ENST00000554140	protein_coding	2855	57596	BEGAIN	brain enriched guanylate kinase associated
chr14	101705279	101705977	699	*	Intron	17	101634454	101731108	96655	2	ENSG00000258404	ENST00000557778	lincRNA	25131	NA	NA	NA
chr14	101708504	101709209	706	*	Intron	17	101634454	101731108	96655	2	ENSG00000258404	ENST00000557778	lincRNA	21899	NA	NA	NA
chr14	101740347	101741168	822	*	Distal Intergenic	17	101634454	101731108	96655	2	ENSG00000258404	ENST00000557778	lincRNA	-9239	NA	NA	NA
chr14	101784718	101785731	1014	*	Intron	17	101761798	101927989	166192	1	ENSG00000078304	ENST00000422945	protein_coding	22920	5527	PPP2R5C	protein phosphatase 2 regulatory subunit B'gamma
chr14	101790575	101791457	883	*	Intron	17	101761798	101927989	166192	1	ENSG00000078304	ENST00000422945	protein_coding	28777	5527	PPP2R5C	protein phosphatase 2 regulatory subunit B'gamma
chr14	101815962	101816897	936	*	Intron	17	101761798	101927989	166192	1	ENSG00000078304	ENST00000422945	protein_coding	54164	5527	PPP2R5C	protein phosphatase 2 regulatory subunit B'gamma
chr14	101828785	101829645	861	*	Intron	17	101761798	101927989	166192	1	ENSG00000078304	ENST00000422945	protein_coding	66987	5527	PPP2R5C	protein phosphatase 2 regulatory subunit B'gamma
chr14	101859537	101860174	638	*	Intron	17	101761798	101927989	166192	1	ENSG00000078304	ENST00000422945	protein_coding	97739	5527	PPP2R5C	protein phosphatase 2 regulatory subunit B'gamma
chr14	101874955	101875918	964	*	Intron	17	101761798	101927989	166192	1	ENSG00000078304	ENST00000422945	protein_coding	113157	5527	PPP2R5C	protein phosphatase 2 regulatory subunit B'gamma
chr14	101882269	101883417	1149	*	Promoter (<=1kb)	17	101883302	101901744	18443	1	ENSG00000078304	ENST00000557534	nonsense_mediated_decay	0	5527	PPP2R5C	protein phosphatase 2 regulatory subunit B'gamma
chr14	102011102	102012011	910	*	Exon	17	101964528	102050791	86264	1	ENSG00000197102	ENST00000360184	protein_coding	46574	1778	DYNC1H1	dynein cytoplasmic 1 heavy chain 1
chr14	102134508	102135448	941	*	Intron	17	102101938	102139699	37762	2	ENSG00000080824	ENST00000558600	protein_coding	4251	3320	HSP90AA1	heat shock protein 90 alpha family class A member 1
chr14	102156689	102157258	570	*	Intron	17	102139503	102208683	69181	1	ENSG00000140153	ENST00000557485	processed_transcript	17186	91833	WDR20	WD repeat domain 20
chr14	102201003	102201609	607	*	Intron	17	102139503	102208683	69181	1	ENSG00000140153	ENST00000557485	processed_transcript	61500	91833	WDR20	WD repeat domain 20
chr14	102214366	102214964	599	*	3' UTR	17	102139844	102223673	83830	1	ENSG00000140153	ENST00000335263	protein_coding	74522	91833	WDR20	WD repeat domain 20
chr14	102277457	102278412	956	*	Intron	17	102228841	102305200	76360	2	ENSG00000080823	ENST00000361847	protein_coding	26788	5891	MOK	MOK protein kinase
chr14	102375447	102376090	644	*	Intron	17	102362963	102502481	139519	1	ENSG00000196663	ENST00000359520	protein_coding	12484	9895	TECPR2	tectonin beta-propeller repeat containing 2
chr14	102461246	102462047	802	*	Intron	17	102362963	102502481	139519	1	ENSG00000196663	ENST00000359520	protein_coding	98283	9895	TECPR2	tectonin beta-propeller repeat containing 2
chr14	102473070	102473831	762	*	Intron	17	102362963	102502481	139519	1	ENSG00000196663	ENST00000359520	protein_coding	110107	9895	TECPR2	tectonin beta-propeller repeat containing 2
