## Supplementary Table 4 for "Diverse epigenomic mechanisms underpin transcriptional dysregulation in Polycomb-altered acute myeloid leukemia" (part 44 of 57)

### Sheet: C9_ac_unique (continued)
seqnames	start	end	width	strand	annotation	geneChr	geneStart	geneEnd	geneLength	geneStrand	geneId	transcriptId	transcriptBiotype	distanceToTSS	ENTREZID	SYMBOL	GENENAME
chr14	102490270	102491233	964	*	Intron	17	102362963	102502481	139519	1	ENSG00000196663	ENST00000359520	protein_coding	127307	9895	TECPR2	tectonin beta-propeller repeat containing 2
chr14	102500052	102501034	983	*	3' UTR	17	102362963	102502481	139519	1	ENSG00000196663	ENST00000359520	protein_coding	137089	9895	TECPR2	tectonin beta-propeller repeat containing 2
chr14	102575610	102576502	893	*	Distal Intergenic	17	102582888	102583177	290	2	ENSG00000239224	ENST00000479428	misc_RNA	6675	106479420	RN7SL546P	RNA	7SL	cytoplasmic 546	pseudogene
chr14	102606290	102607562	1273	*	Intron	17	102592661	102730576	137916	1	ENSG00000089902	ENST00000262241	protein_coding	13629	23186	RCOR1	REST corepressor 1
chr14	102609109	102609838	730	*	Intron	17	102592661	102730576	137916	1	ENSG00000089902	ENST00000262241	protein_coding	16448	23186	RCOR1	REST corepressor 1
chr14	102625284	102626169	886	*	Intron	17	102592661	102730576	137916	1	ENSG00000089902	ENST00000262241	protein_coding	32623	23186	RCOR1	REST corepressor 1
chr14	102651961	102652805	845	*	Intron	17	102592661	102730576	137916	1	ENSG00000089902	ENST00000262241	protein_coding	59300	23186	RCOR1	REST corepressor 1
chr14	102670641	102671238	598	*	Intron	17	102592661	102730576	137916	1	ENSG00000089902	ENST00000262241	protein_coding	77980	23186	RCOR1	REST corepressor 1
chr14	102681277	102681936	660	*	Exon	17	102592661	102730576	137916	1	ENSG00000089902	ENST00000262241	protein_coding	88616	23186	RCOR1	REST corepressor 1
chr14	102691921	102693296	1376	*	Intron	17	102592661	102730576	137916	1	ENSG00000089902	ENST00000262241	protein_coding	99260	23186	RCOR1	REST corepressor 1
chr14	102711368	102712441	1074	*	Intron	17	102592661	102730576	137916	1	ENSG00000089902	ENST00000262241	protein_coding	118707	23186	RCOR1	REST corepressor 1
chr14	102736217	102736990	774	*	Distal Intergenic	17	102721022	102726585	5564	1	ENSG00000089902	ENST00000560472	nonsense_mediated_decay	15195	23186	RCOR1	REST corepressor 1
chr14	102753139	102753884	746	*	Distal Intergenic	17	102771135	102774765	3631	2	ENSG00000259508	ENST00000559402	lincRNA	20881	NA	NA	NA
chr14	102778848	102779555	708	*	Promoter (1-2kb)	17	102777476	102911500	134025	1	ENSG00000131323	ENST00000560371	protein_coding	1372	7187	TRAF3	TNF receptor associated factor 3
chr14	102794302	102795051	750	*	Intron	17	102777476	102911500	134025	1	ENSG00000131323	ENST00000560371	protein_coding	16826	7187	TRAF3	TNF receptor associated factor 3
chr14	102822598	102823240	643	*	Intron	17	102777476	102911500	134025	1	ENSG00000131323	ENST00000560371	protein_coding	45122	7187	TRAF3	TNF receptor associated factor 3
chr14	102894465	102895418	954	*	3' UTR	17	102777476	102911500	134025	1	ENSG00000131323	ENST00000560371	protein_coding	116989	7187	TRAF3	TNF receptor associated factor 3
chr14	102900059	102901029	971	*	Intron	17	102777476	102911500	134025	1	ENSG00000131323	ENST00000560371	protein_coding	122583	7187	TRAF3	TNF receptor associated factor 3
chr14	103392922	103393753	832	*	Intron	17	103385392	103503252	117861	1	ENSG00000075413	ENST00000440884	protein_coding	7530	4140	MARK3	microtubule affinity regulating kinase 3
chr14	103404304	103404809	506	*	Intron	17	103385392	103503252	117861	1	ENSG00000075413	ENST00000440884	protein_coding	18912	4140	MARK3	microtubule affinity regulating kinase 3
chr14	103468012	103469100	1089	*	Exon	17	103385392	103503252	117861	1	ENSG00000075413	ENST00000440884	protein_coding	82620	4140	MARK3	microtubule affinity regulating kinase 3
chr14	103499926	103500609	684	*	Exon	17	103385392	103503252	117861	1	ENSG00000075413	ENST00000440884	protein_coding	114534	4140	MARK3	microtubule affinity regulating kinase 3
chr14	103504203	103505344	1142	*	Distal Intergenic	17	103498865	103503827	4963	1	ENSG00000075413	ENST00000555235	retained_intron	5338	4140	MARK3	microtubule affinity regulating kinase 3
chr14	103526470	103527564	1095	*	Promoter (1-2kb)	17	103525010	103529072	4063	2	ENSG00000260285	ENST00000568177	antisense	1508	NA	NA	NA
chr14	103531674	103532567	894	*	Promoter (2-3kb)	17	103529184	103537073	7890	1	ENSG00000166166	ENST00000389749	protein_coding	2490	115708	TRMT61A	tRNA methyltransferase 61A
chr14	103574450	103575245	796	*	3' UTR	17	103561896	103657734	95839	1	ENSG00000126214	ENST00000557172	protein_coding	12554	3831	KLC1	kinesin light chain 1
chr14	103598746	103599978	1233	*	Intron	17	103561896	103657734	95839	1	ENSG00000126214	ENST00000557172	protein_coding	36850	3831	KLC1	kinesin light chain 1
chr14	103657431	103658340	910	*	3' UTR	17	103561896	103657734	95839	1	ENSG00000126214	ENST00000557172	protein_coding	95535	3831	KLC1	kinesin light chain 1
chr14	103673095	103673991	897	*	Promoter (<=1kb)	17	103673355	103693688	20334	1	ENSG00000126214	ENST00000537046	protein_coding	0	3831	KLC1	kinesin light chain 1
chr14	103702275	103702795	521	*	3' UTR	17	103629177	103714249	85073	1	ENSG00000126214	ENST00000348520	protein_coding	73098	3831	KLC1	kinesin light chain 1
chr14	103714567	103714985	419	*	Promoter (<=1kb)	17	103697617	103715504	17888	2	ENSG00000126215	ENST00000352127	protein_coding	519	7517	XRCC3	X-ray repair cross complementing 3
chr14	103729792	103730743	952	*	3' UTR	17	103715730	103733668	17939	1	ENSG00000100711	ENST00000216602	protein_coding	14062	79038	ZFYVE21	zinc finger FYVE-type containing 21
chr14	103938801	103939998	1198	*	Promoter (<=1kb)	17	103939800	103966828	27029	1	ENSG00000156414	ENST00000554571	processed_transcript	0	122402	TDRD9	tudor domain containing 9
chr14	104024305	104025202	898	*	Exon	17	103928462	104052667	124206	1	ENSG00000156414	ENST00000409874	protein_coding	95843	122402	TDRD9	tudor domain containing 9
chr14	105290620	105291691	1072	*	Intron	17	105210367	105315589	105223	2	ENSG00000185024	ENST00000440513	protein_coding	23898	2972	BRF1	BRF1 general transcription factor IIIB subunit
chr14	105321672	105322362	691	*	Intron	17	105300563	105394672	94110	1	ENSG00000179364	ENST00000430725	protein_coding	21109	23241	PACS2	phosphofurin acidic cluster sorting protein 2
chr14	106496952	106497869	918	*	Intron	17	106482439	106521073	38635	1	ENSG00000270816	ENST00000619530	lincRNA	14513	338005	LINC00221	long intergenic non-protein coding RNA 221
chr14	106743843	106744904	1062	*	Distal Intergenic	17	106750289	106750594	306	2	ENSG00000283571	ENST00000636589	IG_pseudogene	5690	NA	NA	NA
chr14	106844443	106845401	959	*	Distal Intergenic	17	106850885	106850999	115	2	ENSG00000265929	ENST00000583555	miRNA	5598	100847062	MIR5195	microRNA 5195
chr15	22624766	22625708	943	*	Distal Intergenic	23	22610353	22617854	7502	2	ENSG00000277561	ENST00000340249	processed_transcript	-6912	NA	NA	NA
chr15	22654229	22655066	838	*	Distal Intergenic	23	22664359	22681605	17247	1	ENSG00000276141	ENST00000611636	transcribed_unprocessed_pseudogene	-9293	NA	NA	NA
chr15	22861481	22862095	615	*	Intron	23	22838641	22868384	29744	1	ENSG00000140157	ENST00000398014	protein_coding	22840	81614	NIPA2	NIPA magnesium transporter 2
chr15	22995648	22996361	714	*	Intron	23	22983192	23039569	56378	2	ENSG00000275835	ENST00000614508	nonsense_mediated_decay	43208	114791	TUBGCP5	tubulin gamma complex component 5
chr15	23033044	23033723	680	*	Intron	23	22999176	23039673	40498	2	ENSG00000275835	ENST00000615383	protein_coding	5950	114791	TUBGCP5	tubulin gamma complex component 5
chr15	23590505	23591412	908	*	Intron	23	23565717	23611564	45848	1	ENSG00000179455	ENST00000568252	protein_coding	24788	7681	MKRN3	makorin ring finger protein 3
chr15	23657767	23658719	953	*	Distal Intergenic	23	23643544	23647841	4298	2	ENSG00000254585	ENST00000532292	protein_coding	-9926	54551	MAGEL2	MAGE family member L2
chr15	24081691	24082878	1188	*	Distal Intergenic	23	24162755	24169857	7103	2	ENSG00000260551	ENST00000567854	lincRNA	86979	791115	PWRN2	Prader-Willi region non-protein coding RNA 2
chr15	24951297	24952138	842	*	Intron	23	24823637	24967985	144349	1	ENSG00000128739	ENST00000400098	processed_transcript	127660	6638	SNRPN	small nuclear ribonucleoprotein polypeptide N
chr15	25280151	25280868	718	*	Intron	23	25218352	25375476	157125	1	ENSG00000224078	ENST00000453082	antisense	61799	NA	NA	NA
chr15	25372938	25373777	840	*	Exon	23	25337253	25439056	101804	2	ENSG00000114062	ENST00000232165	protein_coding	65279	7337	UBE3A	ubiquitin protein ligase E3A
chr15	25597093	25598071	979	*	Distal Intergenic	23	25580969	25581122	154	1	ENSG00000223628	ENST00000454464	processed_pseudogene	16124	NA	NA	NA
chr15	25743694	25744507	814	*	Intron	23	25677273	25863723	186451	2	ENSG00000206190	ENST00000555815	nonsense_mediated_decay	119216	57194	ATP10A	ATPase phospholipid transporting 10A (putative)
chr15	25762055	25762751	697	*	Intron	23	25677273	25863723	186451	2	ENSG00000206190	ENST00000555815	nonsense_mediated_decay	100972	57194	ATP10A	ATPase phospholipid transporting 10A (putative)
chr15	25778607	25779312	706	*	Intron	23	25677273	25863723	186451	2	ENSG00000206190	ENST00000555815	nonsense_mediated_decay	84411	57194	ATP10A	ATPase phospholipid transporting 10A (putative)
chr15	25885911	25886553	643	*	Distal Intergenic	23	25902360	26053120	150761	1	ENSG00000206187	ENST00000383019	lincRNA	-15807	100128714	LINC02346	long intergenic non-protein coding RNA 2346
chr15	26109809	26110652	844	*	Distal Intergenic	23	26115813	26133026	17214	1	ENSG00000259150	ENST00000556213	lincRNA	-5161	503519	LINC00929	long intergenic non-protein coding RNA 929
chr15	26403600	26404726	1127	*	Intron	23	26395072	26446774	51703	1	ENSG00000235160	ENST00000451579	lincRNA	8528	107984780	LINC02248	long intergenic non-protein coding RNA 2248
chr15	27031675	27032688	1014	*	Intron	23	26971282	27541991	570710	1	ENSG00000182256	ENST00000615808	protein_coding	60393	2567	GABRG3	gamma-aminobutyric acid type A receptor subunit gamma3
chr15	28143312	28144229	918	*	Exon	23	28111040	28322152	211113	2	ENSG00000128731	ENST00000261609	protein_coding	177923	8924	HERC2	HECT and RLD domain containing E3 ubiquitin protein ligase 2
chr15	28296183	28297451	1269	*	Intron	23	28111040	28322152	211113	2	ENSG00000128731	ENST00000261609	protein_coding	24701	8924	HERC2	HECT and RLD domain containing E3 ubiquitin protein ligase 2
chr15	28822736	28823531	796	*	Intron	23	28815346	28833337	17992	1	ENSG00000261377	ENST00000563202	processed_transcript	7390	NA	NA	NA
chr15	28920618	28921268	651	*	Intron	23	28884483	29117717	233235	1	ENSG00000034053	ENST00000561069	protein_coding	36135	321	APBA2	amyloid beta precursor protein binding family A member 2
chr15	28984145	28985031	887	*	Intron	23	28884483	29117717	233235	1	ENSG00000034053	ENST00000561069	protein_coding	99662	321	APBA2	amyloid beta precursor protein binding family A member 2
chr15	29415552	29416953	1402	*	Intron	23	29120254	29570723	450470	2	ENSG00000104059	ENST00000261275	protein_coding	153770	23359	ENTREP2	endosomal transmembrane epsin interactor 2
chr15	29930568	29931251	684	*	Intron	23	29766440	29968865	202426	2	ENSG00000104067	ENST00000558447	protein_coding	37614	7082	TJP1	tight junction protein 1
chr15	30633639	30634198	560	*	Exon	23	30624548	30646202	21655	1	ENSG00000187951	ENST00000564902	processed_transcript	9091	100288637	LOC100288637	OTU deubiquitinase 7A pseudogene
chr15	30702252	30702872	621	*	Intron	23	30646132	30723495	77364	1	ENSG00000187951	ENST00000566548	processed_transcript	56120	100288637	LOC100288637	OTU deubiquitinase 7A pseudogene
chr15	30837208	30838155	948	*	Exon	23	30815271	30844153	28883	1	ENSG00000259845	ENST00000570209	unprocessed_pseudogene	21937	NA	NA	NA
chr15	30911308	30912117	810	*	3' UTR	23	30903852	30911788	7937	1	ENSG00000198690	ENST00000561594	protein_coding	7456	22909	FAN1	FANCD2 and FANCI associated nuclease 1
chr15	30948915	30949586	672	*	Exon	23	30938941	30991604	52664	2	ENSG00000166912	ENST00000435680	protein_coding	42018	54893	MTMR10	myotubularin related protein 10
chr15	30958003	30958770	768	*	Intron	23	30938941	30991604	52664	2	ENSG00000166912	ENST00000435680	protein_coding	32834	54893	MTMR10	myotubularin related protein 10
chr15	30972004	30972869	866	*	Intron	23	30960881	30991607	30727	2	ENSG00000166912	ENST00000564787	nonsense_mediated_decay	18738	54893	MTMR10	myotubularin related protein 10
chr15	31055575	31056453	879	*	Intron	23	31001061	31161273	160213	2	ENSG00000134160	ENST00000542188	protein_coding	104820	4308	TRPM1	transient receptor potential cation channel subfamily M member 1
chr15	31067706	31068574	869	*	Promoter (<=1kb)	23	31001822	31068092	66271	2	ENSG00000134160	ENST00000560801	nonsense_mediated_decay	0	4308	TRPM1	transient receptor potential cation channel subfamily M member 1
chr15	31134311	31135297	987	*	Intron	23	31001061	31161273	160213	2	ENSG00000134160	ENST00000542188	protein_coding	25976	4308	TRPM1	transient receptor potential cation channel subfamily M member 1
chr15	31178279	31179083	805	*	Distal Intergenic	23	31001061	31161273	160213	2	ENSG00000134160	ENST00000542188	protein_coding	-17006	4308	TRPM1	transient receptor potential cation channel subfamily M member 1
chr15	31201010	31201880	871	*	Distal Intergenic	23	31216020	31220720	4701	1	ENSG00000259448	ENST00000559292	lincRNA	-14140	102725022	LINC02352	long intergenic non-protein coding RNA 2352
chr15	31216221	31217017	797	*	Promoter (<=1kb)	23	31216020	31220720	4701	1	ENSG00000259448	ENST00000559292	lincRNA	201	102725022	LINC02352	long intergenic non-protein coding RNA 2352
chr15	31217927	31218635	709	*	Promoter (1-2kb)	23	31216020	31220720	4701	1	ENSG00000259448	ENST00000559292	lincRNA	1907	102725022	LINC02352	long intergenic non-protein coding RNA 2352
chr15	31238839	31239750	912	*	Distal Intergenic	23	31222767	31230838	8072	2	ENSG00000259772	ENST00000558388	lincRNA	-8001	283710	LINC03034	long intergenic non-protein coding RNA 3034
chr15	31322572	31323348	777	*	Distal Intergenic	23	31326855	31377899	51045	1	ENSG00000169926	ENST00000307145	protein_coding	-3507	51621	KLF13	KLF transcription factor 13
chr15	32726799	32727766	968	*	Intron	23	32717974	32745107	27134	1	ENSG00000166923	ENST00000622074	protein_coding	8825	26585	GREM1	gremlin 1	DAN family BMP antagonist
chr15	32895779	32896446	668	*	Intron	23	32765545	33194733	429189	2	ENSG00000248905	ENST00000616417	protein_coding	298287	342184	FMN1	formin 1
chr15	33053277	33054009	733	*	Intron	23	32765545	33194733	429189	2	ENSG00000248905	ENST00000616417	protein_coding	140724	342184	FMN1	formin 1
chr15	33182848	33183557	710	*	Intron	23	32765545	33194733	429189	2	ENSG00000248905	ENST00000616417	protein_coding	11176	342184	FMN1	formin 1
chr15	33756864	33757572	709	*	Promoter (<=1kb)	23	33757538	33757808	271	1	ENSG00000198838	ENST00000636417	processed_transcript	0	6263	RYR3	ryanodine receptor 3
chr15	34089844	34090635	792	*	Exon	23	34084017	34101948	17932	2	ENSG00000134153	ENST00000256545	protein_coding	11313	56851	EMC7	ER membrane protein complex subunit 7
chr15	34141726	34142399	674	*	3' UTR	23	34140674	34210079	69406	2	ENSG00000134152	ENST00000256544	protein_coding	67680	79768	KATNBL1	katanin regulatory subunit B1 like 1
chr15	34204716	34206009	1294	*	Intron	23	34146070	34210096	64027	2	ENSG00000134152	ENST00000560247	retained_intron	4087	79768	KATNBL1	katanin regulatory subunit B1 like 1
chr15	34252402	34253142	741	*	Intron	23	34233259	34338060	104802	2	ENSG00000140199	ENST00000397702	protein_coding	84918	9990	SLC12A6	solute carrier family 12 member 6
chr15	34466758	34467617	860	*	Distal Intergenic	23	34489002	34490571	1570	2	ENSG00000259917	ENST00000568980	unprocessed_pseudogene	22954	NA	NA	NA
chr15	34512278	34513191	914	*	Distal Intergenic	23	34520608	34521791	1184	1	ENSG00000278582	ENST00000615639	unprocessed_pseudogene	-7417	NA	NA	NA
chr15	34872227	34872957	731	*	Intron	23	34851782	34969839	118058	2	ENSG00000021776	ENST00000156471	protein_coding	96882	9716	AQR	aquarius intron-binding spliceosomal factor
chr15	34881845	34882438	594	*	Intron	23	34851782	34969839	118058	2	ENSG00000021776	ENST00000156471	protein_coding	87401	9716	AQR	aquarius intron-binding spliceosomal factor
chr15	34960885	34962125	1241	*	Intron	23	34851782	34969839	118058	2	ENSG00000021776	ENST00000156471	protein_coding	7714	9716	AQR	aquarius intron-binding spliceosomal factor
chr15	35293777	35294629	853	*	Intron	23	35217345	35410851	193507	2	ENSG00000134146	ENST00000560386	processed_transcript	116222	89978	DPH6	diphthamine biosynthesis 6
chr15	35687586	35688277	692	*	Intron	23	35546195	35859001	312807	1	ENSG00000248079	ENST00000501169	lincRNA	141391	100507466	DPH6-DT	DPH6 divergent transcript
chr15	35756669	35757458	790	*	Intron	23	35546195	35859001	312807	1	ENSG00000248079	ENST00000501169	lincRNA	210474	100507466	DPH6-DT	DPH6 divergent transcript
chr15	36118533	36119125	593	*	Intron	23	35970358	36252257	281900	2	ENSG00000259639	ENST00000561394	lincRNA	133132	NA	NA	NA
chr15	36303456	36304711	1256	*	Distal Intergenic	23	36341739	36344166	2428	1	ENSG00000259395	ENST00000561236	lincRNA	-37028	NA	NA	NA
chr15	36407951	36408667	717	*	Distal Intergenic	23	36438972	36444512	5541	2	ENSG00000259737	ENST00000558963	lincRNA	35845	105370769	LOC105370769	uncharacterized LOC105370769
chr15	36574764	36575622	859	*	Promoter (2-3kb)	23	36571985	36572212	228	1	ENSG00000270500	ENST00000605798	processed_pseudogene	2779	NA	NA	NA
chr15	36580279	36581330	1052	*	Promoter (<=1kb)	23	36579611	36810223	230613	1	ENSG00000186073	ENST00000566621	protein_coding	668	84529	CDIN1	CDAN1 interacting nuclease 1
chr15	36667503	36668221	719	*	Intron	23	36579611	36810223	230613	1	ENSG00000186073	ENST00000566621	protein_coding	87892	84529	CDIN1	CDAN1 interacting nuclease 1
chr15	37052485	37053383	899	*	Intron	23	36891022	37101299	210278	2	ENSG00000134138	ENST00000340545	protein_coding	47916	4212	MEIS2	Meis homeobox 2
chr15	37579567	37580309	743	*	Distal Intergenic	23	37365027	37490808	125782	2	ENSG00000259434	ENST00000561054	lincRNA	-88759	NA	NA	NA
chr15	37791767	37792474	708	*	Distal Intergenic	23	37921939	37936918	14980	1	ENSG00000166069	ENST00000560841	protein_coding	-129465	145942	TMCO5A	transmembrane and coiled-coil domains 5A
chr15	38630900	38631867	968	*	Distal Intergenic	23	38671847	38689191	17345	1	ENSG00000259747	ENST00000560203	lincRNA	-39980	NA	NA	NA
chr15	38668999	38669980	982	*	Promoter (1-2kb)	23	38671847	38689191	17345	1	ENSG00000259747	ENST00000560203	lincRNA	-1867	NA	NA	NA
chr15	38696325	38696808	484	*	Promoter (<=1kb)	23	38696598	38700038	3441	1	ENSG00000175779	ENST00000318792	protein_coding	0	400359	LINC02694	long intergenic non-protein coding RNA 2694
chr15	39310951	39311852	902	*	Intron	23	39071571	39427195	355625	2	ENSG00000259345	ENST00000558209	lincRNA	115343	105370777	LOC105370777	uncharacterized LOC105370777
chr15	39349149	39350044	896	*	Intron	23	39071571	39427195	355625	2	ENSG00000259345	ENST00000558209	lincRNA	77151	105370777	LOC105370777	uncharacterized LOC105370777
chr15	39396014	39396852	839	*	Intron	23	39071571	39427195	355625	2	ENSG00000259345	ENST00000558209	lincRNA	30343	105370777	LOC105370777	uncharacterized LOC105370777
chr15	39398151	39399021	871	*	Intron	23	39071571	39427195	355625	2	ENSG00000259345	ENST00000558209	lincRNA	28174	105370777	LOC105370777	uncharacterized LOC105370777
chr15	39488918	39489538	621	*	Distal Intergenic	23	39479336	39481206	1871	1	ENSG00000259269	ENST00000560815	lincRNA	9582	NA	NA	NA
chr15	39508658	39509385	728	*	Distal Intergenic	23	39512404	39514125	1722	2	ENSG00000259390	ENST00000558818	lincRNA	4740	NA	NA	NA
chr15	39549485	39550745	1261	*	Distal Intergenic	23	39512482	39519854	7373	2	ENSG00000259390	ENST00000559570	lincRNA	-29631	NA	NA	NA
chr15	39647848	39648861	1014	*	Intron	23	39600031	39782830	182800	2	ENSG00000150667	ENST00000350221	protein_coding	133969	161835	FSIP1	fibrous sheath interacting protein 1
chr15	39681522	39682323	802	*	Intron	23	39600031	39782830	182800	2	ENSG00000150667	ENST00000350221	protein_coding	100507	161835	FSIP1	fibrous sheath interacting protein 1
chr15	39935606	39936362	757	*	Promoter (1-2kb)	23	39934146	39975429	41284	1	ENSG00000128829	ENST00000559624	protein_coding	1460	440275	EIF2AK4	eukaryotic translation initiation factor 2 alpha kinase 4
chr15	39941448	39942165	718	*	Intron	23	39934146	39975429	41284	1	ENSG00000128829	ENST00000559624	protein_coding	7302	440275	EIF2AK4	eukaryotic translation initiation factor 2 alpha kinase 4
chr15	39961967	39962597	631	*	Intron	23	39934146	39975429	41284	1	ENSG00000128829	ENST00000559624	protein_coding	27821	440275	EIF2AK4	eukaryotic translation initiation factor 2 alpha kinase 4
chr15	39977195	39978991	1797	*	Exon	23	39934153	40035590	101438	1	ENSG00000128829	ENST00000263791	protein_coding	43042	440275	EIF2AK4	eukaryotic translation initiation factor 2 alpha kinase 4
chr15	39983293	39984649	1357	*	Intron	23	39934153	40035590	101438	1	ENSG00000128829	ENST00000263791	protein_coding	49140	440275	EIF2AK4	eukaryotic translation initiation factor 2 alpha kinase 4
chr15	39994738	39995539	802	*	Intron	23	39934153	40035590	101438	1	ENSG00000128829	ENST00000263791	protein_coding	60585	440275	EIF2AK4	eukaryotic translation initiation factor 2 alpha kinase 4
chr15	40003707	40005068	1362	*	Intron	23	39934153	40035590	101438	1	ENSG00000128829	ENST00000263791	protein_coding	69554	440275	EIF2AK4	eukaryotic translation initiation factor 2 alpha kinase 4
chr15	40007761	40008437	677	*	Exon	23	39934153	40035590	101438	1	ENSG00000128829	ENST00000263791	protein_coding	73608	440275	EIF2AK4	eukaryotic translation initiation factor 2 alpha kinase 4
chr15	40013061	40013649	589	*	Intron	23	39934153	40035590	101438	1	ENSG00000128829	ENST00000263791	protein_coding	78908	440275	EIF2AK4	eukaryotic translation initiation factor 2 alpha kinase 4
chr15	40015146	40016142	997	*	Intron	23	39934153	40035590	101438	1	ENSG00000128829	ENST00000263791	protein_coding	80993	440275	EIF2AK4	eukaryotic translation initiation factor 2 alpha kinase 4
chr15	40057733	40058275	543	*	Intron	23	40039311	40067290	27980	1	ENSG00000248508	ENST00000504245	lincRNA	18422	100131089	SRP14-DT	SRP14 divergent transcript
chr15	40078807	40079393	587	*	Promoter (<=1kb)	23	40078892	40079347	456	1	ENSG00000275636	ENST00000616620	lincRNA	0	NA	NA	NA
chr15	40157908	40158544	637	*	Promoter (2-3kb)	23	40161009	40221136	60128	1	LRG_489	LRG_489t1	LRG_gene	-2465	NA	NA	NA
chr15	40205558	40206225	668	*	Exon	23	40161026	40221136	60111	1	ENSG00000156970	ENST00000287598	protein_coding	44532	701	BUB1B	BUB1 mitotic checkpoint serine/threonine kinase B
chr15	40218131	40218885	755	*	Promoter (<=1kb)	23	40218500	40264890	46391	1	ENSG00000259288	ENST00000559435	nonsense_mediated_decay	0	NA	NA	NA
chr15	40471000	40471670	671	*	Promoter (<=1kb)	23	40471086	40473128	2043	1	ENSG00000169105	ENST00000559991	protein_coding	0	113189	CHST14	carbohydrate sulfotransferase 14
chr15	40567053	40567525	473	*	Promoter (1-2kb)	23	40569300	40574943	5644	1	ENSG00000166133	ENST00000315616	protein_coding	-1775	27079	RPUSD2	RNA pseudouridine synthase domain containing 2
chr15	40614515	40615393	879	*	Exon	23	40594020	40664342	70323	1	ENSG00000137812	ENST00000346991	protein_coding	20495	57082	KNL1	kinetochore scaffold 1
chr15	40855402	40856627	1226	*	Promoter (<=1kb)	23	40855801	40856899	1099	1	ENSG00000166145	ENST00000568200	retained_intron	0	6692	SPINT1	serine peptidase inhibitor	Kunitz type 1
chr15	40942738	40943222	485	*	Distal Intergenic	23	40948736	40948869	134	2	ENSG00000259405	ENST00000560114	processed_pseudogene	5647	NA	NA	NA
chr15	40944183	40945039	857	*	Distal Intergenic	23	40948736	40948869	134	2	ENSG00000259405	ENST00000560114	processed_pseudogene	3830	NA	NA	NA
chr15	40987505	40987999	495	*	5' UTR	23	40978880	41116354	137475	2	ENSG00000128908	ENST00000361937	protein_coding	128355	54617	INO80	INO80 complex ATPase subunit
chr15	40991718	40992826	1109	*	Intron	23	40978880	41116354	137475	2	ENSG00000128908	ENST00000361937	protein_coding	123528	54617	INO80	INO80 complex ATPase subunit
chr15	41083758	41084343	586	*	Intron	23	40978880	41116354	137475	2	ENSG00000128908	ENST00000361937	protein_coding	32011	54617	INO80	INO80 complex ATPase subunit
chr15	41188227	41189152	926	*	Intron	23	41182725	41230697	47973	2	ENSG00000178997	ENST00000314992	protein_coding	41545	161829	EXD1	exonuclease 3'-5' domain containing 1
chr15	41319095	41319707	613	*	Exon	23	41309268	41332621	23354	2	ENSG00000104147	ENST00000220514	protein_coding	12914	11339	OIP5	Opa interacting protein 5
chr15	41324670	41325799	1130	*	Intron	23	41309268	41332621	23354	2	ENSG00000104147	ENST00000220514	protein_coding	6822	11339	OIP5	Opa interacting protein 5
chr15	41329005	41330087	1083	*	Promoter (2-3kb)	23	41309268	41332621	23354	2	ENSG00000104147	ENST00000220514	protein_coding	2534	11339	OIP5	Opa interacting protein 5
chr15	41338279	41338982	704	*	Intron	23	41332694	41380747	48054	1	ENSG00000137804	ENST00000558123	processed_transcript	5585	51203	NUSAP1	nucleolar and spindle associated protein 1
chr15	41379775	41380528	754	*	3' UTR	23	41332694	41380747	48054	1	ENSG00000137804	ENST00000558123	processed_transcript	47081	51203	NUSAP1	nucleolar and spindle associated protein 1
chr15	41388753	41389792	1040	*	Intron	23	41387494	41402459	14966	2	ENSG00000137806	ENST00000559127	nonsense_mediated_decay	12667	51103	NDUFAF1	NADH:ubiquinone oxidoreductase complex assembly factor 1
chr15	41405584	41406403	820	*	Promoter (2-3kb)	23	41408408	41452942	44535	1	ENSG00000137815	ENST00000558298	processed_transcript	-2005	23168	RTF1	RTF1 homolog	Paf1/RNA polymerase II complex component
chr15	41450067	41451576	1510	*	Intron	23	41408408	41452942	44535	1	ENSG00000137815	ENST00000558298	processed_transcript	41659	23168	RTF1	RTF1 homolog	Paf1/RNA polymerase II complex component
chr15	41528197	41529125	929	*	Exon	23	41517176	41544259	27084	2	ENSG00000103932	ENST00000304330	protein_coding	15134	26015	RPAP1	RNA polymerase II associated protein 1
chr15	41593468	41594100	633	*	Distal Intergenic	23	41609544	41609924	381	2	ENSG00000260926	ENST00000607505	lincRNA	15824	105370791	LOC105370791	uncharacterized LOC105370791
chr15	41596889	41597377	489	*	Distal Intergenic	23	41609544	41609924	381	2	ENSG00000260926	ENST00000607505	lincRNA	12547	105370791	LOC105370791	uncharacterized LOC105370791
chr15	41658145	41659103	959	*	Intron	23	41621224	41696583	75360	1	ENSG00000174197	ENST00000568630	processed_transcript	36921	23269	MGA	MAX dimerization protein MGA
chr15	41700461	41701650	1190	*	Intron	23	41621536	41713482	91947	1	ENSG00000174197	ENST00000563576	protein_coding	78925	23269	MGA	MAX dimerization protein MGA
chr15	41701812	41702448	637	*	Intron	23	41621536	41713482	91947	1	ENSG00000174197	ENST00000563576	protein_coding	80276	23269	MGA	MAX dimerization protein MGA
chr15	41782974	41784063	1090	*	Promoter (<=1kb)	23	41781148	41784031	2884	2	ENSG00000279937	ENST00000624812	protein_coding	0	NA	NA	NA
chr15	41793245	41793986	742	*	Intron	23	41774434	41825617	51184	1	ENSG00000137802	ENST00000512970	nonsense_mediated_decay	18811	23005	MAPKBP1	mitogen-activated protein kinase binding protein 1
chr15	41825033	41825733	701	*	3' UTR	23	41774434	41825617	51184	1	ENSG00000137802	ENST00000512970	nonsense_mediated_decay	50599	23005	MAPKBP1	mitogen-activated protein kinase binding protein 1
chr15	41925605	41926587	983	*	Exon	23	41895939	41972578	76640	2	ENSG00000103966	ENST00000220325	protein_coding	45991	30844	EHD4	EH domain containing 4
chr15	42034391	42035036	646	*	Intron	23	41981582	42051190	69609	2	ENSG00000188089	ENST00000399518	protein_coding	16154	123745	PLA2G4E	phospholipase A2 group IVE
chr15	42158743	42159594	852	*	3' UTR	23	42158701	42208316	49616	2	ENSG00000166887	ENST00000318006	protein_coding	48722	23339	VPS39	VPS39 subunit of HOPS complex
chr15	42239493	42240333	841	*	3' UTR	23	42210532	42273663	63132	2	ENSG00000103978	ENST00000389834	protein_coding	33330	25963	TMEM87A	transmembrane protein 87A
chr15	42369416	42369956	541	*	Intron	23	42359500	42412317	52818	1	ENSG00000092529	ENST00000318023	protein_coding	9916	825	CAPN3	calpain 3
chr15	42400231	42400801	571	*	Intron	23	42359500	42412317	52818	1	ENSG00000092529	ENST00000318023	protein_coding	40731	825	CAPN3	calpain 3
chr15	42435609	42436468	860	*	Intron	23	42415121	42491105	75985	2	ENSG00000103994	ENST00000565380	protein_coding	54637	64397	ZNF106	zinc finger protein 106
chr15	42480399	42481387	989	*	Intron	23	42450978	42491123	40146	2	ENSG00000103994	ENST00000564754	protein_coding	9736	64397	ZNF106	zinc finger protein 106
chr15	42499438	42500038	601	*	Intron	23	42491233	42513442	22210	1	ENSG00000092531	ENST00000568745	retained_intron	8205	8773	SNAP23	synaptosome associated protein 23
chr15	42560936	42561576	641	*	3' UTR	23	42548810	42569994	21185	1	ENSG00000137814	ENST00000260372	protein_coding	12126	55142	HAUS2	HAUS augmin like complex subunit 2
chr15	42649529	42650447	919	*	Intron	23	42575659	42673114	97456	1	ENSG00000159433	ENST00000564158	retained_intron	73870	57519	STARD9	StAR related lipid transfer domain containing 9
chr15	42667458	42668453	996	*	Intron	23	42575659	42673114	97456	1	ENSG00000159433	ENST00000564158	retained_intron	91799	57519	STARD9	StAR related lipid transfer domain containing 9
chr15	42690230	42690646	417	*	Exon	23	42575659	42720981	145323	1	ENSG00000159433	ENST00000290607	protein_coding	114571	57519	STARD9	StAR related lipid transfer domain containing 9
chr15	42692065	42692802	738	*	Exon	23	42575659	42720981	145323	1	ENSG00000159433	ENST00000290607	protein_coding	116406	57519	STARD9	StAR related lipid transfer domain containing 9
chr15	42746430	42747152	723	*	Intron	23	42744352	42920809	176458	2	ENSG00000128881	ENST00000622375	protein_coding	173657	146057	TTBK2	tau tubulin kinase 2
chr15	42748372	42749283	912	*	Intron	23	42744352	42920809	176458	2	ENSG00000128881	ENST00000622375	protein_coding	171526	146057	TTBK2	tau tubulin kinase 2
chr15	42757246	42757790	545	*	Intron	23	42744352	42920809	176458	2	ENSG00000128881	ENST00000622375	protein_coding	163019	146057	TTBK2	tau tubulin kinase 2
chr15	42777265	42777807	543	*	Intron	23	42776918	42920809	143892	2	ENSG00000128881	ENST00000567840	protein_coding	143002	146057	TTBK2	tau tubulin kinase 2
chr15	42903383	42904237	855	*	Intron	23	42776918	42920809	143892	2	ENSG00000128881	ENST00000567840	protein_coding	16572	146057	TTBK2	tau tubulin kinase 2
chr15	42955783	42956494	712	*	Intron	23	42942897	43106101	163205	2	ENSG00000159459	ENST00000290650	protein_coding	149607	197131	UBR1	ubiquitin protein ligase E3 component n-recognin 1
chr15	42980030	42980644	615	*	Intron	23	42942897	43106101	163205	2	ENSG00000159459	ENST00000290650	protein_coding	125457	197131	UBR1	ubiquitin protein ligase E3 component n-recognin 1
chr15	42995348	42995947	600	*	Intron	23	42942897	43106101	163205	2	ENSG00000159459	ENST00000290650	protein_coding	110154	197131	UBR1	ubiquitin protein ligase E3 component n-recognin 1
chr15	43039871	43040397	527	*	Intron	23	43015656	43106113	90458	2	ENSG00000159459	ENST00000546274	protein_coding	65716	197131	UBR1	ubiquitin protein ligase E3 component n-recognin 1
chr15	43071181	43071775	595	*	Intron	23	43015656	43106113	90458	2	ENSG00000159459	ENST00000546274	protein_coding	34338	197131	UBR1	ubiquitin protein ligase E3 component n-recognin 1
chr15	43189626	43190724	1099	*	3' UTR	23	43185118	43193306	8189	1	ENSG00000166946	ENST00000564630	retained_intron	4508	23582	CCNDBP1	cyclin D1 binding protein 1
chr15	43288304	43289040	737	*	Intron	23	43276280	43302255	25976	2	ENSG00000159495	ENST00000452443	protein_coding	13215	116179	TGM7	transglutaminase 7
chr15	43380173	43381035	863	*	Intron	23	43371101	43405573	34473	1	ENSG00000137822	ENST00000260383	protein_coding	9072	27229	TUBGCP4	tubulin gamma complex component 4
chr15	43381708	43382631	924	*	Intron	23	43371101	43405573	34473	1	ENSG00000137822	ENST00000260383	protein_coding	10607	27229	TUBGCP4	tubulin gamma complex component 4
chr15	43385061	43385809	749	*	3' UTR	23	43371101	43405573	34473	1	ENSG00000137822	ENST00000260383	protein_coding	13960	27229	TUBGCP4	tubulin gamma complex component 4
chr15	43576457	43577059	603	*	Promoter (<=1kb)	23	43576168	43576948	781	2	ENSG00000168781	ENST00000465123	retained_intron	0	9677	PPIP5K1	diphosphoinositol pentakisphosphate kinase 1
chr15	43599507	43600602	1096	*	Promoter (<=1kb)	23	43599392	43604901	5510	1	ENSG00000237289	ENST00000411560	processed_transcript	115	1159	CKMT1B	creatine kinase	mitochondrial 1B
chr15	43641850	43642490	641	*	Exon	23	43630562	43648877	18316	2	ENSG00000166762	ENST00000469461	retained_intron	6387	117155	CATSPER2	cation channel sperm associated 2
chr15	43795837	43796434	598	*	Promoter (<=1kb)	23	43796142	43802082	5941	1	ENSG00000242028	ENST00000406925	protein_coding	0	25764	HYPK	huntingtin interacting protein K
chr15	43800664	43801902	1239	*	3' UTR	23	43792354	43801873	9520	1	ENSG00000140264	ENST00000409617	nonsense_mediated_decay	8310	10169	SERF2	small EDRK-rich factor 2
chr15	43883445	43884162	718	*	3' UTR	23	43873535	44195252	321718	2	ENSG00000171877	ENST00000451277	nonsense_mediated_decay	311090	84978	FRMD5	FERM domain containing 5
chr15	44034212	44035144	933	*	Intron	23	43873535	44195252	321718	2	ENSG00000171877	ENST00000451277	nonsense_mediated_decay	160108	84978	FRMD5	FERM domain containing 5
chr15	44114039	44115628	1590	*	Intron	23	43873535	44195252	321718	2	ENSG00000171877	ENST00000451277	nonsense_mediated_decay	79624	84978	FRMD5	FERM domain containing 5
chr15	44330380	44331623	1244	*	Intron	23	44288729	44337881	49153	1	ENSG00000166734	ENST00000559222	protein_coding	41651	113201	GOLM2	golgi membrane protein 2
chr15	44342336	44342996	661	*	Intron	23	44288731	44348918	60188	1	ENSG00000166734	ENST00000557945	nonsense_mediated_decay	53605	113201	GOLM2	golgi membrane protein 2
chr15	44418916	44419511	596	*	Intron	23	44402685	44427144	24460	2	ENSG00000259595	ENST00000558047	antisense	7633	NA	NA	NA
chr15	44484812	44486075	1264	*	Intron	23	44427234	44529038	101805	1	ENSG00000137770	ENST00000260327	protein_coding	57578	51496	CTDSPL2	CTD small phosphatase like 2
chr15	44544992	44546048	1057	*	Intron	23	44537057	44562803	25747	1	ENSG00000104131	ENST00000261868	protein_coding	7935	8669	EIF3J	eukaryotic translation initiation factor 3 subunit J
chr15	44554518	44555309	792	*	Promoter (<=1kb)	23	44554624	44560575	5952	1	ENSG00000104131	ENST00000536248	protein_coding	0	8669	EIF3J	eukaryotic translation initiation factor 3 subunit J
chr15	44561990	44562539	550	*	3' UTR	23	44537057	44562803	25747	1	ENSG00000104131	ENST00000261868	protein_coding	24933	8669	EIF3J	eukaryotic translation initiation factor 3 subunit J
chr15	44630945	44631523	579	*	Intron	23	44573357	44663678	90322	2	ENSG00000104133	ENST00000558319	protein_coding	32155	80208	SPG11	SPG11 vesicle trafficking associated	spatacsin
chr15	44831049	44831844	796	*	Exon	23	44825747	44884694	58948	2	ENSG00000259479	ENST00000561384	processed_transcript	52850	NA	NA	NA
chr15	45019329	45020025	697	*	Distal Intergenic	23	45023104	45077185	54082	1	ENSG00000140263	ENST00000267814	protein_coding	-3079	6652	SORD	sorbitol dehydrogenase
chr15	45090758	45091432	675	*	Distal Intergenic	23	45099817	45100413	597	2	ENSG00000140279	ENST00000560797	retained_intron	8981	50506	DUOX2	dual oxidase 2
chr15	45166411	45167391	981	*	3' UTR	23	45167214	45201175	33962	2	ENSG00000138606	ENST00000290894	protein_coding	33784	90525	SHF	Src homology 2 domain containing F
chr15	45409985	45410938	954	*	Promoter (<=1kb)	23	45410373	45421378	11006	1	ENSG00000171763	ENST00000531624	protein_coding	0	79029	AFG2B	AFG2 AAA ATPase homolog B
chr15	45599132	45599887	756	*	3' UTR	23	45587123	45609711	22589	1	ENSG00000104164	ENST00000220531	protein_coding	12009	26258	BLOC1S6	biogenesis of lysosomal organelles complex 1 subunit 6
chr15	45677350	45678056	707	*	Intron	23	45631148	45691280	60133	1	ENSG00000137767	ENST00000568606	protein_coding	46202	58472	SQOR	sulfide quinone oxidoreductase
chr15	45843143	45844289	1147	*	Intron	23	45705078	45848885	143808	1	ENSG00000259200	ENST00000560705	lincRNA	138065	105370802	LOC105370802	uncharacterized LOC105370802
chr15	45905593	45906715	1123	*	Intron	23	45705195	45931069	225875	1	ENSG00000259200	ENST00000559600	lincRNA	200398	105370802	LOC105370802	uncharacterized LOC105370802
chr15	45977569	45978557	989	*	Distal Intergenic	23	46099193	46100392	1200	2	ENSG00000259743	ENST00000559623	processed_pseudogene	121835	100419366	LOC100419366	phosphodiesterase 8B pseudogene
chr15	46399004	46399948	945	*	Distal Intergenic	23	46351662	46351746	85	2	ENSG00000238819	ENST00000459482	snoRNA	-47258	124900371	LOC124900371	small nucleolar RNA SNORD11
chr15	46466919	46467782	864	*	Distal Intergenic	23	46351662	46351746	85	2	ENSG00000238819	ENST00000459482	snoRNA	-115173	124900371	LOC124900371	small nucleolar RNA SNORD11
chr15	47540144	47541052	909	*	Intron	23	47184101	47774221	590121	1	ENSG00000137872	ENST00000558014	protein_coding	356043	80031	SEMA6D	semaphorin 6D
chr15	47550712	47551630	919	*	Intron	23	47184101	47774221	590121	1	ENSG00000137872	ENST00000558014	protein_coding	366611	80031	SEMA6D	semaphorin 6D
chr15	47557425	47558332	908	*	Intron	23	47184101	47774221	590121	1	ENSG00000137872	ENST00000558014	protein_coding	373324	80031	SEMA6D	semaphorin 6D
chr15	47561728	47562619	892	*	Intron	23	47184101	47774221	590121	1	ENSG00000137872	ENST00000558014	protein_coding	377627	80031	SEMA6D	semaphorin 6D
chr15	47648901	47649690	790	*	Intron	23	47184101	47774221	590121	1	ENSG00000137872	ENST00000558014	protein_coding	464800	80031	SEMA6D	semaphorin 6D
chr15	47705191	47705898	708	*	Intron	23	47184101	47774221	590121	1	ENSG00000137872	ENST00000558014	protein_coding	521090	80031	SEMA6D	semaphorin 6D
chr15	47753966	47754912	947	*	Intron	23	47184101	47774221	590121	1	ENSG00000137872	ENST00000558014	protein_coding	569865	80031	SEMA6D	semaphorin 6D
chr15	47760505	47761325	821	*	Exon	23	47184101	47774221	590121	1	ENSG00000137872	ENST00000558014	protein_coding	576404	80031	SEMA6D	semaphorin 6D
chr15	47808004	47809209	1206	*	Intron	23	47803384	47846236	42853	2	ENSG00000259572	ENST00000558792	lincRNA	37027	NA	NA	NA
chr15	47811707	47812574	868	*	Intron	23	47803384	47846236	42853	2	ENSG00000259572	ENST00000558792	lincRNA	33662	NA	NA	NA
chr15	47862667	47863269	603	*	Distal Intergenic	23	47803384	47846236	42853	2	ENSG00000259572	ENST00000558792	lincRNA	-16431	NA	NA	NA
chr15	47937004	47937583	580	*	Intron	23	47884310	48049112	164803	1	ENSG00000259754	ENST00000560900	lincRNA	52694	124900354	LOC124900354	uncharacterized LOC124900354
chr15	47937971	47938772	802	*	Intron	23	47884310	48049112	164803	1	ENSG00000259754	ENST00000560900	lincRNA	53661	124900354	LOC124900354	uncharacterized LOC124900354
chr15	48246499	48247297	799	*	Exon	23	48191765	48285127	93363	1	ENSG00000074803	ENST00000559641	protein_coding	54734	6557	SLC12A1	solute carrier family 12 member 1
chr15	48498552	48499801	1250	*	Exon	23	48408306	48645849	237544	2	ENSG00000166147	ENST00000316623	protein_coding	146048	2200	FBN1	fibrillin 1
chr15	48531825	48532584	760	*	Intron	23	48408306	48645849	237544	2	ENSG00000166147	ENST00000316623	protein_coding	113265	2200	FBN1	fibrillin 1
chr15	48557316	48558299	984	*	Intron	23	48408306	48645849	237544	2	ENSG00000166147	ENST00000316623	protein_coding	87550	2200	FBN1	fibrillin 1
chr15	48566870	48567859	990	*	Intron	23	48408306	48645849	237544	2	ENSG00000166147	ENST00000316623	protein_coding	77990	2200	FBN1	fibrillin 1
chr15	48635101	48635935	835	*	Intron	23	48408306	48645849	237544	2	ENSG00000166147	ENST00000316623	protein_coding	9914	2200	FBN1	fibrillin 1
chr15	48728775	48729349	575	*	Exon	23	48712928	48742014	29087	2	ENSG00000103995	ENST00000561245	nonsense_mediated_decay	12665	22995	CEP152	centrosomal protein 152
chr15	48808264	48808875	612	*	Promoter (2-3kb)	23	48772515	48811146	38632	2	ENSG00000103995	ENST00000560322	non_stop_decay	2271	22995	CEP152	centrosomal protein 152
chr15	48841404	48842042	639	*	Intron	23	48823735	48963444	139710	2	ENSG00000185634	ENST00000332408	protein_coding	121402	399694	SHC4	SHC adaptor protein 4
chr15	48916185	48917149	965	*	Intron	23	48823735	48963444	139710	2	ENSG00000185634	ENST00000332408	protein_coding	46295	399694	SHC4	SHC adaptor protein 4
chr15	48931793	48932399	607	*	Intron	23	48823735	48963444	139710	2	ENSG00000185634	ENST00000332408	protein_coding	31045	399694	SHC4	SHC adaptor protein 4
chr15	49021500	49022356	857	*	Intron	23	48988638	49046563	57926	2	ENSG00000138593	ENST00000559471	protein_coding	24207	9728	SECISBP2L	SECIS binding protein 2 like
chr15	49031934	49032623	690	*	Intron	23	48988638	49046563	57926	2	ENSG00000138593	ENST00000559471	protein_coding	13940	9728	SECISBP2L	SECIS binding protein 2 like
chr15	49060607	49061547	941	*	Distal Intergenic	23	48988638	49046563	57926	2	ENSG00000138593	ENST00000559471	protein_coding	-14044	9728	SECISBP2L	SECIS binding protein 2 like
chr15	49066631	49067131	501	*	Distal Intergenic	23	48988638	49046563	57926	2	ENSG00000138593	ENST00000559471	protein_coding	-20068	9728	SECISBP2L	SECIS binding protein 2 like
chr15	49097457	49098364	908	*	Distal Intergenic	23	49101791	49103264	1474	1	ENSG00000259656	ENST00000557910	lincRNA	-3427	NA	NA	NA
chr15	49099295	49099934	640	*	Promoter (1-2kb)	23	49101791	49103264	1474	1	ENSG00000259656	ENST00000557910	lincRNA	-1857	NA	NA	NA
chr15	49101228	49101920	693	*	Promoter (<=1kb)	23	49101791	49103264	1474	1	ENSG00000259656	ENST00000557910	lincRNA	0	NA	NA	NA
chr15	49157990	49158596	607	*	Promoter (2-3kb)	23	49155656	49282067	126412	1	ENSG00000156958	ENST00000559883	nonsense_mediated_decay	2334	2585	GALK2	galactokinase 2
chr15	49188174	49188795	622	*	Intron	23	49155656	49282067	126412	1	ENSG00000156958	ENST00000559883	nonsense_mediated_decay	32518	2585	GALK2	galactokinase 2
chr15	49238549	49239317	769	*	Promoter (<=1kb)	23	49239220	49319707	80488	1	ENSG00000156958	ENST00000561014	processed_transcript	0	2585	GALK2	galactokinase 2
chr15	49295144	49295821	678	*	Intron	23	49155765	49331882	176118	1	ENSG00000156958	ENST00000327171	protein_coding	139379	2585	GALK2	galactokinase 2
chr15	49310760	49311852	1093	*	Intron	23	49155765	49331882	176118	1	ENSG00000156958	ENST00000327171	protein_coding	154995	2585	GALK2	galactokinase 2
chr15	49456552	49457508	957	*	Intron	23	49423096	49488775	65680	1	ENSG00000140285	ENST00000267843	protein_coding	33456	2252	FGF7	fibroblast growth factor 7
chr15	49472890	49473674	785	*	Intron	23	49423096	49488775	65680	1	ENSG00000140285	ENST00000267843	protein_coding	49794	2252	FGF7	fibroblast growth factor 7
chr15	49497598	49498768	1171	*	Intron	23	49328391	49620931	292541	2	ENSG00000166262	ENST00000299338	protein_coding	122163	196951	FAM227B	family with sequence similarity 227 member B
chr15	49544501	49545742	1242	*	Intron	23	49328391	49620931	292541	2	ENSG00000166262	ENST00000299338	protein_coding	75189	196951	FAM227B	family with sequence similarity 227 member B
chr15	49618789	49619720	932	*	Promoter (1-2kb)	23	49328391	49620931	292541	2	ENSG00000166262	ENST00000299338	protein_coding	1211	196951	FAM227B	family with sequence similarity 227 member B
chr15	49760466	49761050	585	*	Distal Intergenic	23	49794246	49796097	1852	1	ENSG00000259388	ENST00000558657	processed_pseudogene	-33196	645453	RLIMP3	ring finger protein	LIM domain interacting pseudogene 3
chr15	49836033	49837119	1087	*	Distal Intergenic	23	49860457	49876606	16150	2	ENSG00000104043	ENST00000560354	retained_intron	39487	79895	ATP8B4	ATPase phospholipid transporting 8B4 (putative)
chr15	49871375	49872576	1202	*	Intron	23	49859639	50119226	259588	2	ENSG00000104043	ENST00000558906	nonsense_mediated_decay	246650	79895	ATP8B4	ATPase phospholipid transporting 8B4 (putative)
chr15	49902426	49903214	789	*	Intron	23	49859639	50119226	259588	2	ENSG00000104043	ENST00000558906	nonsense_mediated_decay	216012	79895	ATP8B4	ATPase phospholipid transporting 8B4 (putative)
chr15	49938196	49938997	802	*	Intron	23	49859639	50119226	259588	2	ENSG00000104043	ENST00000558906	nonsense_mediated_decay	180229	79895	ATP8B4	ATPase phospholipid transporting 8B4 (putative)
chr15	50259543	50260630	1088	*	Intron	23	50241947	50266026	24080	2	ENSG00000140287	ENST00000267845	protein_coding	5396	3067	HDC	histidine decarboxylase
chr15	50260782	50261463	682	*	Intron	23	50241947	50266026	24080	2	ENSG00000140287	ENST00000267845	protein_coding	4563	3067	HDC	histidine decarboxylase
chr15	50319089	50319658	570	*	Intron	23	50275392	50355408	80017	2	ENSG00000104064	ENST00000380877	protein_coding	35750	2553	GABPB1	GA binding protein transcription factor subunit beta 1
chr15	50405229	50406318	1090	*	Distal Intergenic	23	50417385	50418692	1308	1	ENSG00000259465	ENST00000560847	processed_pseudogene	-11067	645486	AHCYP7	adenosylhomocysteinase pseudogene 7
chr15	50406497	50407281	785	*	Distal Intergenic	23	50417385	50418692	1308	1	ENSG00000259465	ENST00000560847	processed_pseudogene	-10104	645486	AHCYP7	adenosylhomocysteinase pseudogene 7
chr15	50413105	50414089	985	*	Distal Intergenic	23	50417385	50418692	1308	1	ENSG00000259465	ENST00000560847	processed_pseudogene	-3296	645486	AHCYP7	adenosylhomocysteinase pseudogene 7
chr15	50419554	50420927	1374	*	Promoter (2-3kb)	23	50417385	50418692	1308	1	ENSG00000259465	ENST00000560847	processed_pseudogene	2169	645486	AHCYP7	adenosylhomocysteinase pseudogene 7
chr15	50448066	50448899	834	*	Intron	23	50424380	50449440	25061	1	ENSG00000138592	ENST00000560297	protein_coding	23686	9101	USP8	ubiquitin specific peptidase 8
chr15	50702192	50702918	727	*	3' UTR	23	50702266	50765808	63543	2	ENSG00000138600	ENST00000261854	protein_coding	62890	84888	SPPL2A	signal peptide peptidase like 2A
chr15	50718102	50719169	1068	*	Intron	23	50702266	50765808	63543	2	ENSG00000138600	ENST00000261854	protein_coding	46639	84888	SPPL2A	signal peptide peptidase like 2A
chr15	50734649	50735416	768	*	Intron	23	50702266	50765808	63543	2	ENSG00000138600	ENST00000261854	protein_coding	30392	84888	SPPL2A	signal peptide peptidase like 2A
chr15	50745135	50745683	549	*	Intron	23	50702266	50765808	63543	2	ENSG00000138600	ENST00000261854	protein_coding	20125	84888	SPPL2A	signal peptide peptidase like 2A
chr15	50798471	50800117	1647	*	Promoter (<=1kb)	23	50798670	50798951	282	1	ENSG00000241130	ENST00000470304	processed_pseudogene	0	100271492	RPL32P30	ribosomal protein L32 pseudogene 30
chr15	50910175	50910755	581	*	Promoter (1-2kb)	23	50908672	50950149	41478	1	ENSG00000081014	ENST00000561441	nonsense_mediated_decay	1503	23431	AP4E1	adaptor related protein complex 4 subunit epsilon 1
chr15	50912013	50912618	606	*	5' UTR	23	50908672	50950149	41478	1	ENSG00000081014	ENST00000561441	nonsense_mediated_decay	3341	23431	AP4E1	adaptor related protein complex 4 subunit epsilon 1
chr15	50916960	50917476	517	*	Intron	23	50908672	50950149	41478	1	ENSG00000081014	ENST00000561441	nonsense_mediated_decay	8288	23431	AP4E1	adaptor related protein complex 4 subunit epsilon 1
chr15	50934235	50935568	1334	*	3' UTR	23	50908672	50950149	41478	1	ENSG00000081014	ENST00000561441	nonsense_mediated_decay	25563	23431	AP4E1	adaptor related protein complex 4 subunit epsilon 1
chr15	50945860	50946434	575	*	Exon	23	50908672	50950149	41478	1	ENSG00000081014	ENST00000561441	nonsense_mediated_decay	37188	23431	AP4E1	adaptor related protein complex 4 subunit epsilon 1
chr15	50947279	50947798	520	*	Intron	23	50908672	50950149	41478	1	ENSG00000081014	ENST00000561441	nonsense_mediated_decay	38607	23431	AP4E1	adaptor related protein complex 4 subunit epsilon 1
chr15	51049687	51050699	1013	*	Intron	23	51037488	51293912	256425	1	ENSG00000259240	ENST00000559909	lincRNA	12199	109729174	MIR4713HG	MIR4713 host gene
chr15	51148142	51148859	718	*	Intron	23	51037488	51293912	256425	1	ENSG00000259240	ENST00000559909	lincRNA	110654	109729174	MIR4713HG	MIR4713 host gene
chr15	51234259	51235235	977	*	Intron	23	51208057	51338610	130554	2	ENSG00000137869	ENST00000396402	protein_coding	103375	1588	CYP19A1	cytochrome P450 family 19 subfamily A member 1
chr15	51385626	51386302	677	*	Intron	23	51341629	51408013	66385	1	ENSG00000186417	ENST00000335449	protein_coding	43997	342035	GLDN	gliomedin
chr15	51449064	51450074	1011	*	Exon	23	51447711	51622833	175123	2	ENSG00000104093	ENST00000251076	protein_coding	172759	23312	DMXL2	Dmx like 2
chr15	51451480	51452231	752	*	Exon	23	51447711	51622833	175123	2	ENSG00000104093	ENST00000251076	protein_coding	170602	23312	DMXL2	Dmx like 2
chr15	51470016	51470544	529	*	Intron	23	51447711	51622833	175123	2	ENSG00000104093	ENST00000251076	protein_coding	152289	23312	DMXL2	Dmx like 2
chr15	51481285	51482486	1202	*	Promoter (<=1kb)	23	51447776	51481479	33704	2	ENSG00000104093	ENST00000560891	protein_coding	0	23312	DMXL2	Dmx like 2
chr15	51512762	51513553	792	*	Intron	23	51447711	51622833	175123	2	ENSG00000104093	ENST00000251076	protein_coding	109280	23312	DMXL2	Dmx like 2
chr15	51569772	51570765	994	*	Intron	23	51447711	51622833	175123	2	ENSG00000104093	ENST00000251076	protein_coding	52068	23312	DMXL2	Dmx like 2
chr15	51702306	51702992	687	*	Intron	23	51681353	51721031	39679	1	ENSG00000104112	ENST00000220478	protein_coding	20953	29106	SCG3	secretogranin III
chr15	51705222	51706606	1385	*	Intron	23	51681353	51721031	39679	1	ENSG00000104112	ENST00000220478	protein_coding	23869	29106	SCG3	secretogranin III
chr15	51825523	51826314	792	*	Distal Intergenic	23	51829628	51862983	33356	1	ENSG00000138594	ENST00000558455	protein_coding	-3314	29766	TMOD3	tropomodulin 3
chr15	51887674	51888431	758	*	5' UTR	23	51829630	51915725	86096	1	ENSG00000138594	ENST00000308580	protein_coding	58044	29766	TMOD3	tropomodulin 3
chr15	51912887	51913626	740	*	3' UTR	23	51829630	51915725	86096	1	ENSG00000138594	ENST00000308580	protein_coding	83257	29766	TMOD3	tropomodulin 3
chr15	51975668	51976502	835	*	Intron	23	51952106	52046065	93960	1	ENSG00000069956	ENST00000560802	processed_transcript	23562	5597	MAPK6	mitogen-activated protein kinase 6
chr15	52020113	52020868	756	*	Intron	23	51952106	52046065	93960	1	ENSG00000069956	ENST00000560802	processed_transcript	68007	5597	MAPK6	mitogen-activated protein kinase 6
chr15	52038638	52039391	754	*	Intron	23	51952106	52046065	93960	1	ENSG00000069956	ENST00000560802	processed_transcript	86532	5597	MAPK6	mitogen-activated protein kinase 6
chr15	52100125	52100781	657	*	Promoter (<=1kb)	23	52056675	52100523	43849	2	ENSG00000259712	ENST00000558607	antisense	0	NA	NA	NA
chr15	52154834	52155456	623	*	Intron	23	52115105	52191369	76265	2	ENSG00000069966	ENST00000261837	protein_coding	35913	10681	GNB5	G protein subunit beta 5
chr15	52155638	52156281	644	*	Intron	23	52115105	52191369	76265	2	ENSG00000069966	ENST00000261837	protein_coding	35088	10681	GNB5	G protein subunit beta 5
chr15	52175056	52175927	872	*	Intron	23	52115105	52191369	76265	2	ENSG00000069966	ENST00000261837	protein_coding	15442	10681	GNB5	G protein subunit beta 5
chr15	52219315	52220035	721	*	3' UTR	23	52192322	52295798	103477	2	ENSG00000128833	ENST00000261839	protein_coding	75763	55930	MYO5C	myosin VC
chr15	52316273	52316983	711	*	Intron	23	52307283	52529050	221768	2	ENSG00000197535	ENST00000399231	protein_coding	212067	4644	MYO5A	myosin VA
chr15	52350696	52351341	646	*	Exon	23	52307283	52529050	221768	2	ENSG00000197535	ENST00000399231	protein_coding	177709	4644	MYO5A	myosin VA
chr15	52380308	52381606	1299	*	Intron	23	52307283	52529050	221768	2	ENSG00000197535	ENST00000399231	protein_coding	147444	4644	MYO5A	myosin VA
chr15	52382417	52382997	581	*	Intron	23	52307283	52529050	221768	2	ENSG00000197535	ENST00000399231	protein_coding	146053	4644	MYO5A	myosin VA
chr15	52417588	52418158	571	*	Intron	23	52307283	52529050	221768	2	ENSG00000197535	ENST00000399231	protein_coding	110892	4644	MYO5A	myosin VA
chr15	52423244	52424202	959	*	Intron	23	52307283	52529050	221768	2	ENSG00000197535	ENST00000399231	protein_coding	104848	4644	MYO5A	myosin VA
chr15	52436090	52436750	661	*	Intron	23	52307283	52529050	221768	2	ENSG00000197535	ENST00000399231	protein_coding	92300	4644	MYO5A	myosin VA
chr15	52468018	52468874	857	*	Intron	23	52307283	52529050	221768	2	ENSG00000197535	ENST00000399231	protein_coding	60176	4644	MYO5A	myosin VA
chr15	52506903	52507544	642	*	Intron	23	52307283	52529050	221768	2	ENSG00000197535	ENST00000399231	protein_coding	21506	4644	MYO5A	myosin VA
chr15	52596610	52597311	702	*	Intron	23	52581321	52678759	97439	2	ENSG00000047346	ENST00000534964	nonsense_mediated_decay	81448	56204	ATOSA	atos homolog A
chr15	52606672	52607208	537	*	Intron	23	52581321	52678759	97439	2	ENSG00000047346	ENST00000534964	nonsense_mediated_decay	71551	56204	ATOSA	atos homolog A
chr15	52641754	52643076	1323	*	Intron	23	52611625	52709817	98193	2	ENSG00000047346	ENST00000561490	protein_coding	66741	56204	ATOSA	atos homolog A
chr15	52777753	52778758	1006	*	Intron	23	52757315	52791078	33764	2	ENSG00000169856	ENST00000561401	processed_transcript	12320	3175	ONECUT1	one cut homeobox 1
chr15	53288262	53289200	939	*	Distal Intergenic	23	53116365	53129698	13334	1	ENSG00000259237	ENST00000559915	lincRNA	171897	107983981	LOC107983981	uncharacterized LOC107983981
chr15	54128519	54129144	626	*	Intron	23	54012904	54633414	620511	1	ENSG00000137766	ENST00000260323	protein_coding	115615	440279	UNC13C	unc-13 homolog C
chr15	54533004	54533951	948	*	Exon	23	54012904	54633414	620511	1	ENSG00000137766	ENST00000260323	protein_coding	520100	440279	UNC13C	unc-13 homolog C
chr15	54616834	54617862	1029	*	Intron	23	54012904	54633414	620511	1	ENSG00000137766	ENST00000260323	protein_coding	603930	440279	UNC13C	unc-13 homolog C
chr15	54659596	54660632	1037	*	Distal Intergenic	23	54611475	54623893	12419	1	ENSG00000137766	ENST00000560537	protein_coding	48121	440279	UNC13C	unc-13 homolog C
chr15	54833909	54834723	815	*	Distal Intergenic	23	55056747	55092173	35427	1	ENSG00000260937	ENST00000569661	lincRNA	-222024	105370829	LOC105370829	uncharacterized LOC105370829
chr15	54936967	54938021	1055	*	Distal Intergenic	23	55056747	55092173	35427	1	ENSG00000260937	ENST00000569661	lincRNA	-118726	105370829	LOC105370829	uncharacterized LOC105370829
chr15	55215836	55216584	749	*	Intron	23	55202969	55289815	86847	2	ENSG00000069974	ENST00000336787	protein_coding	73231	5873	RAB27A	RAB27A	member RAS oncogene family
chr15	55300864	55301572	709	*	Intron	23	55228666	55319113	90448	2	ENSG00000069974	ENST00000563262	protein_coding	17541	5873	RAB27A	RAB27A	member RAS oncogene family
chr15	55349841	55350717	877	*	3' UTR	23	55318960	55355647	36688	1	ENSG00000069943	ENST00000565367	nonsense_mediated_decay	30881	9488	PIGB	phosphatidylinositol glycan anchor biosynthesis class B
chr15	55475008	55475546	539	*	Intron	23	55430308	55508234	77927	2	ENSG00000256061	ENST00000321149	protein_coding	32688	161582	DNAAF4	dynein axonemal assembly factor 4
chr15	55481709	55482750	1042	*	Intron	23	55430308	55508234	77927	2	ENSG00000256061	ENST00000321149	protein_coding	25484	161582	DNAAF4	dynein axonemal assembly factor 4
chr15	55494438	55495257	820	*	3' UTR	23	55430308	55508234	77927	2	ENSG00000256061	ENST00000321149	protein_coding	12977	161582	DNAAF4	dynein axonemal assembly factor 4
chr15	55829785	55830413	629	*	3' UTR	23	55826922	55993746	166825	2	ENSG00000069869	ENST00000435532	protein_coding	163333	4734	NEDD4	NEDD4 E3 ubiquitin protein ligase
chr15	55833442	55834209	768	*	3' UTR	23	55826922	55993746	166825	2	ENSG00000069869	ENST00000435532	protein_coding	159537	4734	NEDD4	NEDD4 E3 ubiquitin protein ligase
chr15	55848433	55849047	615	*	3' UTR	23	55826922	55993746	166825	2	ENSG00000069869	ENST00000435532	protein_coding	144699	4734	NEDD4	NEDD4 E3 ubiquitin protein ligase
chr15	55933814	55934744	931	*	Exon	23	55826922	55993746	166825	2	ENSG00000069869	ENST00000435532	protein_coding	59002	4734	NEDD4	NEDD4 E3 ubiquitin protein ligase
chr15	55971113	55972322	1210	*	Intron	23	55826922	55993746	166825	2	ENSG00000069869	ENST00000435532	protein_coding	21424	4734	NEDD4	NEDD4 E3 ubiquitin protein ligase
chr15	56009797	56010802	1006	*	Promoter (2-3kb)	23	56005715	56007176	1462	2	ENSG00000230183	ENST00000559681	processed_pseudogene	-2621	NA	NA	NA
chr15	56112211	56113161	951	*	Intron	23	56087283	56243266	155984	2	ENSG00000181827	ENST00000559447	protein_coding	130105	64864	RFX7	regulatory factor X7
chr15	56168233	56168918	686	*	Intron	23	56087283	56243266	155984	2	ENSG00000181827	ENST00000559447	protein_coding	74348	64864	RFX7	regulatory factor X7
chr15	56184852	56185684	833	*	Intron	23	56087283	56243266	155984	2	ENSG00000181827	ENST00000559447	protein_coding	57582	64864	RFX7	regulatory factor X7
chr15	56237793	56238692	900	*	Intron	23	56087283	56243266	155984	2	ENSG00000181827	ENST00000559447	protein_coding	4574	64864	RFX7	regulatory factor X7
chr15	56443548	56444413	866	*	Exon	23	56428731	56465137	36407	2	ENSG00000138587	ENST00000260453	protein_coding	20724	55329	MNS1	meiosis specific nuclear structural 1
chr15	56480735	56481503	769	*	Distal Intergenic	23	56428731	56465137	36407	2	ENSG00000138587	ENST00000260453	protein_coding	-15598	55329	MNS1	meiosis specific nuclear structural 1
chr15	56484957	56485857	901	*	Distal Intergenic	23	56428731	56465137	36407	2	ENSG00000138587	ENST00000260453	protein_coding	-19820	55329	MNS1	meiosis specific nuclear structural 1
chr15	56603641	56604326	686	*	Exon	23	56542952	56629592	86641	2	ENSG00000260392	ENST00000562300	sense_overlapping	25266	NA	NA	NA
chr15	56609134	56609913	780	*	Intron	23	56542952	56629592	86641	2	ENSG00000260392	ENST00000562300	sense_overlapping	19679	NA	NA	NA
chr15	56629565	56630297	733	*	Promoter (<=1kb)	23	56542952	56629592	86641	2	ENSG00000260392	ENST00000562300	sense_overlapping	0	NA	NA	NA
chr15	56682860	56683368	509	*	Intron	23	56652811	56918571	265761	2	ENSG00000137871	ENST00000559000	protein_coding	235203	54816	ZNF280D	zinc finger protein 280D
chr15	56794462	56795351	890	*	Intron	23	56652811	56918571	265761	2	ENSG00000137871	ENST00000559000	protein_coding	123220	54816	ZNF280D	zinc finger protein 280D
chr15	56796890	56797803	914	*	Intron	23	56652811	56918571	265761	2	ENSG00000137871	ENST00000559000	protein_coding	120768	54816	ZNF280D	zinc finger protein 280D
chr15	56867895	56868398	504	*	Intron	23	56652811	56918571	265761	2	ENSG00000137871	ENST00000559000	protein_coding	50173	54816	ZNF280D	zinc finger protein 280D
chr15	56899289	56900023	735	*	Intron	23	56652811	56918571	265761	2	ENSG00000137871	ENST00000559000	protein_coding	18548	54816	ZNF280D	zinc finger protein 280D
chr15	57001463	57002785	1323	*	Intron	23	56918623	57288514	369892	1	ENSG00000140262	ENST00000438423	protein_coding	82840	6938	TCF12	transcription factor 12
chr15	57004345	57005273	929	*	Intron	23	56918623	57288514	369892	1	ENSG00000140262	ENST00000438423	protein_coding	85722	6938	TCF12	transcription factor 12
chr15	57144931	57145646	716	*	Intron	23	56918623	57288514	369892	1	ENSG00000140262	ENST00000438423	protein_coding	226308	6938	TCF12	transcription factor 12
chr15	57230742	57231873	1132	*	Exon	23	56918623	57288514	369892	1	ENSG00000140262	ENST00000438423	protein_coding	312119	6938	TCF12	transcription factor 12
chr15	57313322	57313862	541	*	Distal Intergenic	23	57319138	57323908	4771	1	ENSG00000260172	ENST00000564843	lincRNA	-5276	101928611	LINC01413	long intergenic non-protein coding RNA 1413
chr15	57446735	57447730	996	*	Intron	23	57376505	57550727	174223	1	ENSG00000128849	ENST00000281282	protein_coding	70230	84952	CGNL1	cingulin like 1
chr15	57457513	57458213	701	*	Intron	23	57376505	57550727	174223	1	ENSG00000128849	ENST00000281282	protein_coding	81008	84952	CGNL1	cingulin like 1
chr15	57459009	57459871	863	*	Intron	23	57376505	57550727	174223	1	ENSG00000128849	ENST00000281282	protein_coding	82504	84952	CGNL1	cingulin like 1
chr15	57499873	57501631	1759	*	Intron	23	57376505	57550727	174223	1	ENSG00000128849	ENST00000281282	protein_coding	123368	84952	CGNL1	cingulin like 1
chr15	57589614	57590433	820	*	Promoter (1-2kb)	23	57591908	57714745	122838	1	ENSG00000137878	ENST00000380569	protein_coding	-1475	145781	GCOM1	GCOM1	MYZAP-POLR2M combined locus
chr15	57721654	57722264	611	*	Intron	23	57706712	57782762	76051	1	ENSG00000255529	ENST00000482852	nonsense_mediated_decay	14942	81488	POLR2M	RNA polymerase II subunit M
chr15	57812751	57813473	723	*	Distal Intergenic	23	57746107	57751474	5368	1	ENSG00000255529	ENST00000562260	processed_transcript	66644	81488	POLR2M	RNA polymerase II subunit M
chr15	57822416	57823194	779	*	Distal Intergenic	23	57746107	57751474	5368	1	ENSG00000255529	ENST00000562260	processed_transcript	76309	81488	POLR2M	RNA polymerase II subunit M
chr15	58149772	58150404	633	*	Promoter (<=1kb)	23	58150275	58150563	289	1	ENSG00000259651	ENST00000561363	processed_pseudogene	0	107075182	MTCO3P23	MT-CO3 pseudogene 23
chr15	58213844	58214323	480	*	Exon	23	58107417	58497866	390450	2	ENSG00000128918	ENST00000560863	processed_transcript	283543	8854	ALDH1A2	aldehyde dehydrogenase 1 family member A2
chr15	58372494	58373501	1008	*	Intron	23	58107417	58497866	390450	2	ENSG00000128918	ENST00000560863	processed_transcript	124365	8854	ALDH1A2	aldehyde dehydrogenase 1 family member A2
chr15	58406018	58406661	644	*	Intron	23	58107417	58497866	390450	2	ENSG00000128918	ENST00000560863	processed_transcript	91205	8854	ALDH1A2	aldehyde dehydrogenase 1 family member A2
chr15	58637524	58638293	770	*	Intron	23	58588807	58749978	161172	2	ENSG00000137845	ENST00000260408	protein_coding	111685	102	ADAM10	ADAM metallopeptidase domain 10
chr15	58650146	58650976	831	*	Intron	23	58588807	58749978	161172	2	ENSG00000137845	ENST00000260408	protein_coding	99002	102	ADAM10	ADAM metallopeptidase domain 10
chr15	58673443	58674065	623	*	Intron	23	58588807	58749978	161172	2	ENSG00000137845	ENST00000260408	protein_coding	75913	102	ADAM10	ADAM metallopeptidase domain 10
chr15	58674231	58675328	1098	*	Intron	23	58588807	58749978	161172	2	ENSG00000137845	ENST00000260408	protein_coding	74650	102	ADAM10	ADAM metallopeptidase domain 10
chr15	58679029	58679786	758	*	Promoter (<=1kb)	23	58597202	58679282	82081	2	ENSG00000137845	ENST00000396136	nonsense_mediated_decay	0	102	ADAM10	ADAM metallopeptidase domain 10
chr15	58774526	58775223	698	*	Intron	23	58771192	58857552	86361	1	ENSG00000128923	ENST00000316848	nonsense_mediated_decay	3334	54629	MINDY2	MINDY lysine 48 deubiquitinase 2
chr15	58846281	58847082	802	*	Intron	23	58771192	58857552	86361	1	ENSG00000128923	ENST00000316848	nonsense_mediated_decay	75089	54629	MINDY2	MINDY lysine 48 deubiquitinase 2
chr15	58853876	58854477	602	*	Intron	23	58771192	58857552	86361	1	ENSG00000128923	ENST00000316848	nonsense_mediated_decay	82684	54629	MINDY2	MINDY lysine 48 deubiquitinase 2
chr15	58879941	58880938	998	*	3' UTR	23	58879045	58933653	54609	2	ENSG00000137776	ENST00000380516	protein_coding	52715	79811	SLTM	SAFB like transcription modulator
chr15	58894579	58895300	722	*	3' UTR	23	58879045	58933653	54609	2	ENSG00000137776	ENST00000380516	protein_coding	38353	79811	SLTM	SAFB like transcription modulator
chr15	58895619	58896116	498	*	Intron	23	58879045	58933653	54609	2	ENSG00000137776	ENST00000380516	protein_coding	37537	79811	SLTM	SAFB like transcription modulator
chr15	58932454	58933031	578	*	Promoter (<=1kb)	23	58879045	58933653	54609	2	ENSG00000137776	ENST00000380516	protein_coding	622	79811	SLTM	SAFB like transcription modulator
chr15	58994396	58995291	896	*	Intron	23	58865175	59031216	166042	1	ENSG00000157450	ENST00000559757	protein_coding	129221	54778	RNF111	ring finger protein 111
chr15	59033685	59034351	667	*	Intron	23	58987655	59097419	109765	1	ENSG00000157450	ENST00000348370	protein_coding	46030	54778	RNF111	ring finger protein 111
chr15	59070345	59070906	562	*	Intron	23	58987655	59097419	109765	1	ENSG00000157450	ENST00000348370	protein_coding	82690	54778	RNF111	ring finger protein 111
chr15	59105357	59106458	1102	*	Promoter (<=1kb)	23	59105078	59125045	19968	1	ENSG00000157456	ENST00000288207	protein_coding	279	9133	CCNB2	cyclin B2
chr15	59136272	59137027	756	*	3' UTR	23	59132434	59372900	240467	2	ENSG00000157483	ENST00000288235	protein_coding	235873	4643	MYO1E	myosin IE
chr15	59144405	59145146	742	*	Intron	23	59132434	59372900	240467	2	ENSG00000157483	ENST00000288235	protein_coding	227754	4643	MYO1E	myosin IE
chr15	59204438	59205347	910	*	Intron	23	59132434	59372900	240467	2	ENSG00000157483	ENST00000288235	protein_coding	167553	4643	MYO1E	myosin IE
chr15	59655963	59656558	596	*	Promoter (<=1kb)	23	59651185	59657541	6357	2	ENSG00000140307	ENST00000480768	retained_intron	983	2958	GTF2A2	general transcription factor IIA subunit 2
chr15	60458646	60459695	1050	*	Intron	23	60419613	60479160	59548	2	ENSG00000128915	ENST00000558181	nonsense_mediated_decay	19465	79664	ICE2	interactor of little elongation complex ELL subunit 2
chr15	60466931	60467818	888	*	Intron	23	60419613	60479160	59548	2	ENSG00000128915	ENST00000558181	nonsense_mediated_decay	11342	79664	ICE2	interactor of little elongation complex ELL subunit 2
chr15	60477880	60478715	836	*	Promoter (<=1kb)	23	60419613	60479160	59548	2	ENSG00000128915	ENST00000558181	nonsense_mediated_decay	445	79664	ICE2	interactor of little elongation complex ELL subunit 2
chr15	60478890	60479336	447	*	Promoter (<=1kb)	23	60419613	60479160	59548	2	ENSG00000128915	ENST00000558181	nonsense_mediated_decay	0	79664	ICE2	interactor of little elongation complex ELL subunit 2
chr15	60704847	60705875	1029	*	Intron	23	60488284	61229319	741036	2	ENSG00000069667	ENST00000335670	protein_coding	523444	6095	RORA	RAR related orphan receptor A
chr15	61930434	61931200	767	*	Exon	23	61852389	62060473	208085	2	ENSG00000129003	ENST00000249837	protein_coding	129273	54832	VPS13C	vacuolar protein sorting 13 homolog C
chr15	61996746	61998986	2241	*	Intron	23	61852389	62060473	208085	2	ENSG00000129003	ENST00000249837	protein_coding	61487	54832	VPS13C	vacuolar protein sorting 13 homolog C
chr15	62428366	62429575	1210	*	Intron	23	62390526	62476414	85889	1	ENSG00000171914	ENST00000561322	processed_transcript	37840	83660	TLN2	talin 2
chr15	62432537	62433510	974	*	Intron	23	62390526	62476414	85889	1	ENSG00000171914	ENST00000561322	processed_transcript	42011	83660	TLN2	talin 2
chr15	62588935	62589783	849	*	Promoter (<=1kb)	23	62589680	62843347	253668	1	ENSG00000171914	ENST00000636159	protein_coding	0	83660	TLN2	talin 2
chr15	62688278	62688922	645	*	Intron	23	62561365	62844631	283267	1	ENSG00000171914	ENST00000561311	protein_coding	126913	83660	TLN2	talin 2
chr15	62742580	62743796	1217	*	Intron	23	62561365	62844631	283267	1	ENSG00000171914	ENST00000561311	protein_coding	181215	83660	TLN2	talin 2
chr15	62802116	62802847	732	*	Intron	23	62561365	62844631	283267	1	ENSG00000171914	ENST00000561311	protein_coding	240751	83660	TLN2	talin 2
chr15	62837085	62838027	943	*	Intron	23	62561365	62844631	283267	1	ENSG00000171914	ENST00000561311	protein_coding	275720	83660	TLN2	talin 2
chr15	62848012	62848805	794	*	Exon	23	62842889	62884034	41146	2	ENSG00000259370	ENST00000557994	antisense	35229	NA	NA	NA
chr15	62855859	62856412	554	*	Intron	23	62842889	62884034	41146	2	ENSG00000259370	ENST00000557994	antisense	27622	NA	NA	NA
chr15	62883964	62884794	831	*	Promoter (<=1kb)	23	62842889	62884034	41146	2	ENSG00000259370	ENST00000557994	antisense	0	NA	NA	NA
chr15	62894862	62895445	584	*	Promoter (<=1kb)	23	62895812	62899543	3732	1	ENSG00000259727	ENST00000557900	lincRNA	-367	NA	NA	NA
chr15	62920806	62921516	711	*	Distal Intergenic	23	62895812	62899543	3732	1	ENSG00000259727	ENST00000557900	lincRNA	24994	NA	NA	NA
chr15	62940139	62940906	768	*	Distal Intergenic	23	62953173	62954124	952	1	ENSG00000259394	ENST00000560358	processed_pseudogene	-12267	100287243	LOC100287243	Y-box-binding protein 1-like
chr15	62941095	62942207	1113	*	Distal Intergenic	23	62953173	62954124	952	1	ENSG00000259394	ENST00000560358	processed_pseudogene	-10966	100287243	LOC100287243	Y-box-binding protein 1-like
chr15	62946902	62948358	1457	*	Distal Intergenic	23	62953173	62954124	952	1	ENSG00000259394	ENST00000560358	processed_pseudogene	-4815	100287243	LOC100287243	Y-box-binding protein 1-like
chr15	63085753	63086522	770	*	Distal Intergenic	23	63098870	63110403	11534	1	ENSG00000259672	ENST00000560238	lincRNA	-12348	NA	NA	NA
chr15	63153768	63154458	691	*	3' UTR	23	63153859	63158021	4163	2	ENSG00000185088	ENST00000411926	protein_coding	3563	51065	RPS27L	ribosomal protein S27 like
chr15	63243839	63244421	583	*	Intron	23	63189469	63267782	78314	1	ENSG00000166128	ENST00000321437	protein_coding	54370	51762	RAB8B	RAB8B	member RAS oncogene family
chr15	63248438	63249036	599	*	Intron	23	63189469	63267782	78314	1	ENSG00000166128	ENST00000321437	protein_coding	58969	51762	RAB8B	RAB8B	member RAS oncogene family
chr15	63278682	63279200	519	*	Promoter (2-3kb)	23	63276018	63305735	29718	1	ENSG00000138613	ENST00000560890	protein_coding	2664	83464	APH1B	aph-1 homolog B	gamma-secretase subunit
chr15	63312148	63312868	721	*	Distal Intergenic	23	63325980	63331813	5834	2	ENSG00000074410	ENST00000560666	processed_transcript	18945	771	CA12	carbonic anhydrase 12
chr15	63320121	63321125	1005	*	Distal Intergenic	23	63325980	63331813	5834	2	ENSG00000074410	ENST00000560666	processed_transcript	10688	771	CA12	carbonic anhydrase 12
chr15	63347330	63348510	1181	*	Intron	23	63321378	63382161	60784	2	ENSG00000074410	ENST00000178638	protein_coding	33651	771	CA12	carbonic anhydrase 12
chr15	63549927	63550656	730	*	Intron	23	63504511	63594640	90130	1	ENSG00000140455	ENST00000540797	protein_coding	45416	9960	USP3	ubiquitin specific peptidase 3
chr15	63554709	63555260	552	*	Intron	23	63504511	63594640	90130	1	ENSG00000140455	ENST00000540797	protein_coding	50198	9960	USP3	ubiquitin specific peptidase 3
chr15	63561141	63562086	946	*	Intron	23	63504511	63594640	90130	1	ENSG00000140455	ENST00000540797	protein_coding	56630	9960	USP3	ubiquitin specific peptidase 3
chr15	63570308	63571397	1090	*	3' UTR	23	63504511	63594640	90130	1	ENSG00000140455	ENST00000540797	protein_coding	65797	9960	USP3	ubiquitin specific peptidase 3
chr15	63585360	63585973	614	*	Intron	23	63504511	63594640	90130	1	ENSG00000140455	ENST00000540797	protein_coding	80849	9960	USP3	ubiquitin specific peptidase 3
chr15	63595415	63596124	710	*	Intron	23	63588963	63601589	12627	2	ENSG00000259248	ENST00000561256	antisense	5465	100130855	USP3-AS1	USP3 antisense RNA 1
chr15	63605903	63606676	774	*	Distal Intergenic	23	63588963	63601589	12627	2	ENSG00000259248	ENST00000561256	antisense	-4314	100130855	USP3-AS1	USP3 antisense RNA 1
chr15	63607899	63608421	523	*	Distal Intergenic	23	63588963	63601589	12627	2	ENSG00000259248	ENST00000561256	antisense	-6310	100130855	USP3-AS1	USP3 antisense RNA 1
chr15	63633280	63634047	768	*	Promoter (<=1kb)	23	63630532	63633876	3345	2	ENSG00000103657	ENST00000561359	nonsense_mediated_decay	0	8925	HERC1	HECT and RLD domain containing E3 ubiquitin protein ligase family member 1
chr15	63634365	63634837	473	*	3' UTR	23	63608618	63833888	225271	2	ENSG00000103657	ENST00000443617	protein_coding	199051	8925	HERC1	HECT and RLD domain containing E3 ubiquitin protein ligase family member 1
chr15	63691527	63692376	850	*	Intron	23	63608618	63833888	225271	2	ENSG00000103657	ENST00000443617	protein_coding	141512	8925	HERC1	HECT and RLD domain containing E3 ubiquitin protein ligase family member 1
chr15	63703740	63704550	811	*	Intron	23	63696124	63833942	137819	2	ENSG00000103657	ENST00000561400	protein_coding	129392	8925	HERC1	HECT and RLD domain containing E3 ubiquitin protein ligase family member 1
chr15	63710059	63711203	1145	*	Intron	23	63696124	63833942	137819	2	ENSG00000103657	ENST00000561400	protein_coding	122739	8925	HERC1	HECT and RLD domain containing E3 ubiquitin protein ligase family member 1
chr15	63717782	63718598	817	*	Exon	23	63696124	63833942	137819	2	ENSG00000103657	ENST00000561400	protein_coding	115344	8925	HERC1	HECT and RLD domain containing E3 ubiquitin protein ligase family member 1
chr15	63728885	63729462	578	*	Exon	23	63696124	63833942	137819	2	ENSG00000103657	ENST00000561400	protein_coding	104480	8925	HERC1	HECT and RLD domain containing E3 ubiquitin protein ligase family member 1
chr15	63731045	63731727	683	*	Intron	23	63696124	63833942	137819	2	ENSG00000103657	ENST00000561400	protein_coding	102215	8925	HERC1	HECT and RLD domain containing E3 ubiquitin protein ligase family member 1
chr15	63764450	63765275	826	*	Intron	23	63696124	63833942	137819	2	ENSG00000103657	ENST00000561400	protein_coding	68667	8925	HERC1	HECT and RLD domain containing E3 ubiquitin protein ligase family member 1
chr15	63778156	63778829	674	*	Intron	23	63696124	63833942	137819	2	ENSG00000103657	ENST00000561400	protein_coding	55113	8925	HERC1	HECT and RLD domain containing E3 ubiquitin protein ligase family member 1
chr15	63790146	63790864	719	*	Intron	23	63696124	63833942	137819	2	ENSG00000103657	ENST00000561400	protein_coding	43078	8925	HERC1	HECT and RLD domain containing E3 ubiquitin protein ligase family member 1
chr15	63838835	63839385	551	*	Distal Intergenic	23	63696124	63833942	137819	2	ENSG00000103657	ENST00000561400	protein_coding	-4893	8925	HERC1	HECT and RLD domain containing E3 ubiquitin protein ligase family member 1
chr15	63887754	63888301	548	*	Promoter (1-2kb)	23	63890030	63890317	288	1	ENSG00000275785	ENST00000618167	unprocessed_pseudogene	-1729	NA	NA	NA
chr15	63943378	63944098	721	*	Intron	23	63929551	64046436	116886	2	ENSG00000035664	ENST00000558482	processed_transcript	102338	23604	DAPK2	death associated protein kinase 2
chr15	63951912	63952464	553	*	Intron	23	63929551	64046436	116886	2	ENSG00000035664	ENST00000558482	processed_transcript	93972	23604	DAPK2	death associated protein kinase 2
chr15	64169024	64169595	572	*	3' UTR	23	64165517	64356259	190743	2	ENSG00000169118	ENST00000303052	protein_coding	186664	53944	CSNK1G1	casein kinase 1 gamma 1
chr15	64210616	64211231	616	*	Intron	23	64165517	64356259	190743	2	ENSG00000169118	ENST00000303052	protein_coding	145028	53944	CSNK1G1	casein kinase 1 gamma 1
chr15	64235091	64235918	828	*	Intron	23	64165517	64356259	190743	2	ENSG00000169118	ENST00000303052	protein_coding	120341	53944	CSNK1G1	casein kinase 1 gamma 1
chr15	64275552	64276216	665	*	Intron	23	64165517	64356259	190743	2	ENSG00000169118	ENST00000303052	protein_coding	80043	53944	CSNK1G1	casein kinase 1 gamma 1
chr15	64278978	64279806	829	*	Intron	23	64165517	64356259	190743	2	ENSG00000169118	ENST00000303052	protein_coding	76453	53944	CSNK1G1	casein kinase 1 gamma 1
chr15	64288087	64288855	769	*	Intron	23	64165517	64356259	190743	2	ENSG00000169118	ENST00000303052	protein_coding	67404	53944	CSNK1G1	casein kinase 1 gamma 1
chr15	64378750	64379494	745	*	Intron	23	64365868	64387684	21817	2	ENSG00000166803	ENST00000560234	processed_transcript	8190	9768	PCLAF	PCNA clamp associated factor
chr15	64486342	64487129	788	*	Intron	23	64460742	64503058	42317	1	ENSG00000180357	ENST00000416172	protein_coding	25600	23060	ZNF609	zinc finger protein 609
chr15	64498775	64499526	752	*	Promoter (<=1kb)	23	64499292	64686068	186777	1	ENSG00000180357	ENST00000326648	protein_coding	0	23060	ZNF609	zinc finger protein 609
chr15	64553617	64554645	1029	*	Intron	23	64499292	64686068	186777	1	ENSG00000180357	ENST00000326648	protein_coding	54325	23060	ZNF609	zinc finger protein 609
chr15	64576260	64577018	759	*	Intron	23	64499292	64686068	186777	1	ENSG00000180357	ENST00000326648	protein_coding	76968	23060	ZNF609	zinc finger protein 609
chr15	64577662	64578325	664	*	Intron	23	64499292	64686068	186777	1	ENSG00000180357	ENST00000326648	protein_coding	78370	23060	ZNF609	zinc finger protein 609
chr15	64598923	64599361	439	*	Intron	23	64499292	64686068	186777	1	ENSG00000180357	ENST00000326648	protein_coding	99631	23060	ZNF609	zinc finger protein 609
chr15	64661487	64662633	1147	*	Intron	23	64499292	64686068	186777	1	ENSG00000180357	ENST00000326648	protein_coding	162195	23060	ZNF609	zinc finger protein 609
chr15	64665229	64666176	948	*	Intron	23	64499292	64686068	186777	1	ENSG00000180357	ENST00000326648	protein_coding	165937	23060	ZNF609	zinc finger protein 609
chr15	64703718	64704651	934	*	Promoter (2-3kb)	23	64701248	64719602	18355	1	ENSG00000259635	ENST00000560387	antisense	2470	NA	NA	NA
chr15	64948830	64949412	583	*	Intron	23	64911902	64958700	46799	1	ENSG00000166839	ENST00000319580	protein_coding	36928	348094	ANKDD1A	ankyrin repeat and death domain containing 1A
chr15	64973840	64974540	701	*	Intron	23	64963021	64989936	26916	2	ENSG00000090487	ENST00000204566	protein_coding	15396	51324	SPG21	SPG21 abhydrolase domain containing	maspardin
chr15	65066234	65066865	632	*	Intron	23	65054777	65076690	21914	2	ENSG00000103710	ENST00000434605	protein_coding	9825	51285	RASL12	RAS like family 12
chr15	65074102	65074890	789	*	Promoter (1-2kb)	23	65054777	65076690	21914	2	ENSG00000103710	ENST00000434605	protein_coding	1800	51285	RASL12	RAS like family 12
chr15	65161290	65162083	794	*	Intron	23	65148219	65185342	37124	2	ENSG00000166855	ENST00000300107	protein_coding	23259	10845	CLPX	caseinolytic mitochondrial matrix peptidase chaperone subunit X
chr15	65183209	65184080	872	*	Promoter (1-2kb)	23	65148219	65185342	37124	2	ENSG00000166855	ENST00000300107	protein_coding	1262	10845	CLPX	caseinolytic mitochondrial matrix peptidase chaperone subunit X
chr15	65244325	65244881	557	*	Intron	23	65234460	65261007	26548	2	ENSG00000138617	ENST00000559805	nonsense_mediated_decay	16126	54956	PARP16	poly(ADP-ribose) polymerase family member 16
chr15	65250065	65250719	655	*	Intron	23	65234460	65261007	26548	2	ENSG00000138617	ENST00000559805	nonsense_mediated_decay	10288	54956	PARP16	poly(ADP-ribose) polymerase family member 16
chr15	65297037	65297828	792	*	Promoter (2-3kb)	23	65266577	65300618	34042	2	ENSG00000138617	ENST00000558873	processed_transcript	2790	54956	PARP16	poly(ADP-ribose) polymerase family member 16
chr15	65370619	65371583	965	*	Intron	23	65327127	65378040	50914	2	ENSG00000174498	ENST00000327987	protein_coding	6457	9543	IGDCC3	immunoglobulin superfamily DCC subclass member 3
chr15	65435276	65435987	712	*	Distal Intergenic	23	65381464	65423072	41609	2	ENSG00000103742	ENST00000352385	protein_coding	-12204	57722	IGDCC4	immunoglobulin superfamily DCC subclass member 4
chr15	65444789	65445619	831	*	3' UTR	23	65442463	65517273	74811	2	ENSG00000074603	ENST00000341861	protein_coding	71654	54878	DPP8	dipeptidyl peptidase 8
chr15	65474219	65474923	705	*	Exon	23	65446621	65517704	71084	2	ENSG00000074603	ENST00000321147	protein_coding	42781	54878	DPP8	dipeptidyl peptidase 8
chr15	65475433	65477187	1755	*	Promoter (<=1kb)	23	65475318	65475614	297	2	ENSG00000259232	ENST00000560250	processed_pseudogene	0	NA	NA	NA
chr15	65487377	65488328	952	*	Exon	23	65446621	65517704	71084	2	ENSG00000074603	ENST00000321147	protein_coding	29376	54878	DPP8	dipeptidyl peptidase 8
chr15	65490594	65492206	1613	*	Intron	23	65446621	65517704	71084	2	ENSG00000074603	ENST00000321147	protein_coding	25498	54878	DPP8	dipeptidyl peptidase 8
chr15	65500871	65502086	1216	*	Intron	23	65446621	65517704	71084	2	ENSG00000074603	ENST00000321147	protein_coding	15618	54878	DPP8	dipeptidyl peptidase 8
chr15	65533834	65534603	770	*	5' UTR	23	65530418	65576673	46256	1	ENSG00000074696	ENST00000562901	protein_coding	3416	51495	HACD3	3-hydroxyacyl-CoA dehydratase 3
chr15	65538201	65538984	784	*	Intron	23	65530418	65576673	46256	1	ENSG00000074696	ENST00000562901	protein_coding	7783	51495	HACD3	3-hydroxyacyl-CoA dehydratase 3
chr15	65555066	65555610	545	*	Intron	23	65530418	65576673	46256	1	ENSG00000074696	ENST00000562901	protein_coding	24648	51495	HACD3	3-hydroxyacyl-CoA dehydratase 3
chr15	65584214	65584852	639	*	3' UTR	23	65579248	65611289	32042	2	ENSG00000138614	ENST00000442903	protein_coding	26437	81556	INTS14	integrator complex subunit 14
chr15	65622495	65623628	1134	*	Intron	23	65611366	65652929	41564	1	ENSG00000074621	ENST00000434116	retained_intron	11129	9187	SLC24A1	solute carrier family 24 member 1
chr15	65660463	65661241	779	*	3' UTR	23	65611405	65660995	49591	1	ENSG00000074621	ENST00000537259	protein_coding	49058	9187	SLC24A1	solute carrier family 24 member 1
chr15	65676238	65677048	811	*	Exon	23	65659123	65792124	133002	2	ENSG00000174485	ENST00000443035	protein_coding	115076	10260	DENND4A	DENN domain containing 4A
chr15	65689003	65689860	858	*	Intron	23	65659123	65792124	133002	2	ENSG00000174485	ENST00000443035	protein_coding	102264	10260	DENND4A	DENN domain containing 4A
chr15	65689985	65690948	964	*	Promoter (<=1kb)	23	65680635	65690538	9904	2	ENSG00000174485	ENST00000567323	processed_transcript	0	10260	DENND4A	DENN domain containing 4A
chr15	65720040	65720943	904	*	Intron	23	65691458	65792293	100836	2	ENSG00000174485	ENST00000564674	protein_coding	71350	10260	DENND4A	DENN domain containing 4A
chr15	65775044	65775848	805	*	Intron	23	65726054	65887923	161870	1	ENSG00000103769	ENST00000569304	processed_transcript	48990	8766	RAB11A	RAB11A	member RAS oncogene family
chr15	65852052	65852951	900	*	Intron	23	65726054	65887923	161870	1	ENSG00000103769	ENST00000569304	processed_transcript	125998	8766	RAB11A	RAB11A	member RAS oncogene family
chr15	66414627	66415682	1056	*	Promoter (<=1kb)	23	66414933	66415198	266	2	ENSG00000261102	ENST00000565203	processed_pseudogene	0	NA	NA	NA
chr15	66417688	66418414	727	*	Intron	23	66386817	66492312	105496	1	ENSG00000169032	ENST00000307102	protein_coding	30871	5604	MAP2K1	mitogen-activated protein kinase kinase 1
chr15	66431114	66432128	1015	*	Intron	23	66386817	66492312	105496	1	ENSG00000169032	ENST00000307102	protein_coding	44297	5604	MAP2K1	mitogen-activated protein kinase kinase 1
chr15	66432407	66433047	641	*	Intron	23	66386817	66492312	105496	1	ENSG00000169032	ENST00000307102	protein_coding	45590	5604	MAP2K1	mitogen-activated protein kinase kinase 1
chr15	66508098	66509411	1314	*	5' UTR	23	66504959	66548426	43468	1	ENSG00000174442	ENST00000535141	protein_coding	3139	55055	ZWILCH	zwilch kinetochore protein
chr15	66517680	66518336	657	*	Intron	23	66504959	66548426	43468	1	ENSG00000174442	ENST00000535141	protein_coding	12721	55055	ZWILCH	zwilch kinetochore protein
chr15	66541945	66542783	839	*	Intron	23	66504959	66548426	43468	1	ENSG00000174442	ENST00000535141	protein_coding	36986	55055	ZWILCH	zwilch kinetochore protein
chr15	66561143	66562344	1202	*	5' UTR	23	66548333	66565979	17647	2	ENSG00000188501	ENST00000565875	nonsense_mediated_decay	3635	197021	LCTL	lactase like
chr15	66638524	66639235	712	*	Intron	23	66582190	66685794	103605	1	ENSG00000259471	ENST00000558797	lincRNA	56334	102723165	LINC01169	long intergenic non-protein coding RNA 1169
chr15	66755999	66757073	1075	*	Intron	23	66702228	66782848	80621	1	ENSG00000137834	ENST00000288840	protein_coding	53771	4091	SMAD6	SMAD family member 6
chr15	66922352	66923447	1096	*	Promoter (2-3kb)	23	66919811	66931755	11945	1	ENSG00000259437	ENST00000559904	lincRNA	2541	NA	NA	NA
chr15	66945658	66946468	811	*	Intron	23	66931537	66956518	24982	2	ENSG00000259289	ENST00000558436	lincRNA	10050	102723481	SMASR	SMAD3 associated long non-coding RNA
chr15	66993590	66994356	767	*	Promoter (<=1kb)	23	66986368	66994187	7820	2	ENSG00000259347	ENST00000560662	antisense	0	NA	NA	NA
chr15	67096531	67097108	578	*	Intron	23	67063763	67166838	103076	1	ENSG00000166949	ENST00000559460	protein_coding	32768	4088	SMAD3	SMAD family member 3
chr15	67113120	67114958	1839	*	Intron	23	67063763	67166838	103076	1	ENSG00000166949	ENST00000559460	protein_coding	49357	4088	SMAD3	SMAD family member 3
chr15	67225511	67226447	937	*	Intron	23	67202740	67255195	52456	2	ENSG00000103591	ENST00000542650	protein_coding	28748	79719	AAGAB	alpha and gamma adaptin binding protein
chr15	67230330	67231474	1145	*	Intron	23	67202740	67255195	52456	2	ENSG00000103591	ENST00000542650	protein_coding	23721	79719	AAGAB	alpha and gamma adaptin binding protein
chr15	67263626	67264468	843	*	Intron	23	67254800	67307224	52425	1	ENSG00000103599	ENST00000512104	protein_coding	8826	64799	IQCH	IQ motif containing H
chr15	67289500	67290177	678	*	Intron	23	67254800	67307224	52425	1	ENSG00000103599	ENST00000512104	protein_coding	34700	64799	IQCH	IQ motif containing H
chr15	67374358	67375060	703	*	Intron	23	67254801	67501804	247004	1	ENSG00000103599	ENST00000514049	nonsense_mediated_decay	119557	64799	IQCH	IQ motif containing H
chr15	67470382	67471031	650	*	Intron	23	67254801	67501804	247004	1	ENSG00000103599	ENST00000514049	nonsense_mediated_decay	215581	64799	IQCH	IQ motif containing H
chr15	67484618	67485368	751	*	Intron	23	67254801	67501804	247004	1	ENSG00000103599	ENST00000514049	nonsense_mediated_decay	229817	64799	IQCH	IQ motif containing H
chr15	67488533	67489262	730	*	Intron	23	67254801	67501804	247004	1	ENSG00000103599	ENST00000514049	nonsense_mediated_decay	233732	64799	IQCH	IQ motif containing H
chr15	67499282	67500036	755	*	Intron	23	67254801	67501804	247004	1	ENSG00000103599	ENST00000514049	nonsense_mediated_decay	244481	64799	IQCH	IQ motif containing H
chr15	67577286	67578100	815	*	Intron	23	67542709	67807123	264415	1	ENSG00000137764	ENST00000178640	protein_coding	34577	5607	MAP2K5	mitogen-activated protein kinase kinase 5
chr15	67578462	67579232	771	*	Intron	23	67542709	67807123	264415	1	ENSG00000137764	ENST00000178640	protein_coding	35753	5607	MAP2K5	mitogen-activated protein kinase kinase 5
chr15	67580111	67582013	1903	*	Exon	23	67542709	67807123	264415	1	ENSG00000137764	ENST00000178640	protein_coding	37402	5607	MAP2K5	mitogen-activated protein kinase kinase 5
chr15	67589002	67590109	1108	*	Intron	23	67542709	67807123	264415	1	ENSG00000137764	ENST00000178640	protein_coding	46293	5607	MAP2K5	mitogen-activated protein kinase kinase 5
chr15	67591866	67592558	693	*	Intron	23	67542709	67807123	264415	1	ENSG00000137764	ENST00000178640	protein_coding	49157	5607	MAP2K5	mitogen-activated protein kinase kinase 5
chr15	67626780	67627262	483	*	Intron	23	67542709	67807123	264415	1	ENSG00000137764	ENST00000178640	protein_coding	84071	5607	MAP2K5	mitogen-activated protein kinase kinase 5
chr15	67650141	67651064	924	*	Intron	23	67542709	67807123	264415	1	ENSG00000137764	ENST00000178640	protein_coding	107432	5607	MAP2K5	mitogen-activated protein kinase kinase 5
chr15	67654458	67655476	1019	*	Intron	23	67542709	67807123	264415	1	ENSG00000137764	ENST00000178640	protein_coding	111749	5607	MAP2K5	mitogen-activated protein kinase kinase 5
chr15	67669666	67670335	670	*	Intron	23	67542709	67807123	264415	1	ENSG00000137764	ENST00000178640	protein_coding	126957	5607	MAP2K5	mitogen-activated protein kinase kinase 5
chr15	67757930	67759071	1142	*	Intron	23	67542709	67807123	264415	1	ENSG00000137764	ENST00000178640	protein_coding	215221	5607	MAP2K5	mitogen-activated protein kinase kinase 5
chr15	67815643	67818314	2672	*	Promoter (1-2kb)	23	67819704	67834561	14858	1	ENSG00000188779	ENST00000341418	protein_coding	-1390	390598	SKOR1	SKI family transcriptional corepressor 1
chr15	67933219	67933927	709	*	Distal Intergenic	23	67974391	67974625	235	2	ENSG00000261702	ENST00000567857	processed_pseudogene	40698	NA	NA	NA
chr15	67948705	67949488	784	*	Distal Intergenic	23	67974391	67974625	235	2	ENSG00000261702	ENST00000567857	processed_pseudogene	25137	NA	NA	NA
chr15	68061959	68062931	973	*	Intron	23	68054179	68193846	139668	1	ENSG00000033800	ENST00000249636	protein_coding	7780	8554	PIAS1	protein inhibitor of activated STAT 1
chr15	68085211	68085828	618	*	Intron	23	68054179	68193846	139668	1	ENSG00000033800	ENST00000249636	protein_coding	31032	8554	PIAS1	protein inhibitor of activated STAT 1
chr15	68101514	68102477	964	*	Intron	23	68054179	68193846	139668	1	ENSG00000033800	ENST00000249636	protein_coding	47335	8554	PIAS1	protein inhibitor of activated STAT 1
chr15	68128679	68129505	827	*	Intron	23	68054179	68193846	139668	1	ENSG00000033800	ENST00000249636	protein_coding	74500	8554	PIAS1	protein inhibitor of activated STAT 1
chr15	68157403	68158274	872	*	Intron	23	68054179	68193846	139668	1	ENSG00000033800	ENST00000249636	protein_coding	103224	8554	PIAS1	protein inhibitor of activated STAT 1
chr15	68188969	68189645	677	*	3' UTR	23	68054179	68193846	139668	1	ENSG00000033800	ENST00000249636	protein_coding	134790	8554	PIAS1	protein inhibitor of activated STAT 1
chr15	68223713	68224259	547	*	Intron	23	68213257	68257211	43955	2	ENSG00000128973	ENST00000564846	retained_intron	32952	54982	CLN6	CLN6 transmembrane ER protein
chr15	68236112	68236588	477	*	Intron	23	68213257	68257211	43955	2	ENSG00000128973	ENST00000564846	retained_intron	20623	54982	CLN6	CLN6 transmembrane ER protein
chr15	68376442	68377634	1193	*	Intron	23	68296533	68432162	135630	2	ENSG00000137809	ENST00000423218	protein_coding	54528	22801	ITGA11	integrin subunit alpha 11
chr15	68675524	68676509	986	*	Intron	23	68578969	68727806	148838	1	ENSG00000103647	ENST00000261861	protein_coding	96555	10391	CORO2B	coronin 2B
chr15	68729272	68729728	457	*	Distal Intergenic	23	68749501	68750691	1191	1	ENSG00000271232	ENST00000603171	processed_pseudogene	-19773	NA	NA	NA
chr15	68809404	68810052	649	*	Intron	23	68787179	68820897	33719	2	ENSG00000140350	ENST00000495420	retained_intron	10845	8125	ANP32A	acidic nuclear phosphoprotein 32 family member A
chr15	68821593	68822207	615	*	Intron	23	68818221	68946122	127902	1	ENSG00000258484	ENST00000560188	processed_transcript	3372	246777	SPESP1	sperm equatorial segment protein 1
chr15	69059211	69059980	770	*	3' UTR	23	68930525	69062743	132219	1	ENSG00000255346	ENST00000260364	protein_coding	128686	79400	NOX5	NADPH oxidase 5
chr15	69100406	69101517	1112	*	Distal Intergenic	23	69080879	69099987	19109	1	ENSG00000259222	ENST00000559870	lincRNA	19527	NA	NA	NA
chr15	69118616	69119989	1374	*	Distal Intergenic	23	69080879	69099987	19109	1	ENSG00000259222	ENST00000559870	lincRNA	37737	NA	NA	NA
chr15	69176840	69177614	775	*	Intron	23	69160584	69197458	36875	1	ENSG00000138604	ENST00000559798	processed_transcript	16256	26035	GLCE	glucuronic acid epimerase
chr15	69226885	69227724	840	*	Intron	23	69160634	69272199	111566	1	ENSG00000138604	ENST00000261858	protein_coding	66251	26035	GLCE	glucuronic acid epimerase
chr15	69247180	69248178	999	*	Intron	23	69160634	69272199	111566	1	ENSG00000138604	ENST00000261858	protein_coding	86546	26035	GLCE	glucuronic acid epimerase
chr15	69372147	69373450	1304	*	Intron	23	69298947	69407780	108834	1	ENSG00000137819	ENST00000395407	protein_coding	73200	54852	PAQR5	progestin and adipoQ receptor family member 5
chr15	69425316	69426314	999	*	Promoter (<=1kb)	23	69425875	69438360	12486	1	ENSG00000137807	ENST00000559456	retained_intron	0	9493	KIF23	kinesin family member 23
chr15	69454411	69455148	738	*	Promoter (1-2kb)	23	69452784	69456194	3411	1	ENSG00000137818	ENST00000260379	protein_coding	1627	6176	RPLP1	ribosomal protein lateral stalk subunit P1
chr15	69580475	69581485	1011	*	Distal Intergenic	23	69592129	69612890	20762	1	ENSG00000259641	ENST00000558411	lincRNA	-10644	NA	NA	NA
chr15	69697690	69698309	620	*	Distal Intergenic	23	69671748	69695750	24003	1	ENSG00000259641	ENST00000559212	lincRNA	25942	NA	NA	NA
chr15	70536988	70537656	669	*	Distal Intergenic	23	70503907	70505928	2022	2	ENSG00000259473	ENST00000559752	lincRNA	-31060	105370880	LINC02205	long intergenic non-protein coding RNA 2205
chr15	70567193	70567942	750	*	Distal Intergenic	23	70570958	70586606	15649	2	ENSG00000280639	ENST00000630447	lincRNA	18664	101929151	LINC02204	long intergenic non-protein coding RNA 2204
chr15	70633094	70634429	1336	*	Promoter (<=1kb)	23	70635249	70637314	2066	1	ENSG00000280515	ENST00000629082	lincRNA	-820	104548973	SALRNA2	senescence associated long non-coding RNA 2
chr15	70714976	70715754	779	*	Intron	23	70654554	70763593	109040	2	ENSG00000137831	ENST00000322954	protein_coding	47839	55075	UACA	uveal autoantigen with coiled-coil domains and ankyrin repeats
chr15	70732202	70733161	960	*	Intron	23	70654554	70763593	109040	2	ENSG00000137831	ENST00000322954	protein_coding	30432	55075	UACA	uveal autoantigen with coiled-coil domains and ankyrin repeats
chr15	70871914	70872546	633	*	Intron	23	70853239	71053657	200419	1	ENSG00000137821	ENST00000544974	protein_coding	18675	54839	LRRC49	leucine rich repeat containing 49
chr15	70957499	70958583	1085	*	Intron	23	70853239	71053657	200419	1	ENSG00000137821	ENST00000544974	protein_coding	104260	54839	LRRC49	leucine rich repeat containing 49
chr15	71211336	71212805	1470	*	Intron	23	71096952	71783383	686432	1	ENSG00000187720	ENST00000355327	protein_coding	114384	79875	THSD4	thrombospondin type 1 domain containing 4
chr15	71213021	71213794	774	*	Intron	23	71096952	71783383	686432	1	ENSG00000187720	ENST00000355327	protein_coding	116069	79875	THSD4	thrombospondin type 1 domain containing 4
chr15	71217728	71219034	1307	*	Intron	23	71096952	71783383	686432	1	ENSG00000187720	ENST00000355327	protein_coding	120776	79875	THSD4	thrombospondin type 1 domain containing 4
chr15	71283489	71284050	562	*	Intron	23	71096952	71783383	686432	1	ENSG00000187720	ENST00000355327	protein_coding	186537	79875	THSD4	thrombospondin type 1 domain containing 4
chr15	71352499	71353419	921	*	Intron	23	71096952	71783383	686432	1	ENSG00000187720	ENST00000355327	protein_coding	255547	79875	THSD4	thrombospondin type 1 domain containing 4
chr15	71736071	71736611	541	*	Intron	23	71096952	71783383	686432	1	ENSG00000187720	ENST00000355327	protein_coding	639119	79875	THSD4	thrombospondin type 1 domain containing 4
chr15	71783366	71784092	727	*	3' UTR	23	71096952	71783383	686432	1	ENSG00000187720	ENST00000355327	protein_coding	686414	79875	THSD4	thrombospondin type 1 domain containing 4
chr15	71808529	71809323	795	*	5' UTR	23	71792638	71818259	25622	1	ENSG00000278570	ENST00000621736	protein_coding	15891	10002	NR2E3	nuclear receptor subfamily 2 group E member 3
chr15	71923068	71923619	552	*	Intron	23	71822289	72118081	295793	2	ENSG00000066933	ENST00000356056	protein_coding	194462	4649	MYO9A	myosin IXA
chr15	72014566	72015402	837	*	Intron	23	71822289	72118081	295793	2	ENSG00000066933	ENST00000356056	protein_coding	102679	4649	MYO9A	myosin IXA
chr15	72019097	72019910	814	*	Intron	23	71822289	72118081	295793	2	ENSG00000066933	ENST00000356056	protein_coding	98171	4649	MYO9A	myosin IXA
chr15	72073597	72074260	664	*	Intron	23	72046344	72118577	72234	2	ENSG00000066933	ENST00000564931	protein_coding	44317	4649	MYO9A	myosin IXA
chr15	72146274	72146985	712	*	Intron	23	72140504	72155459	14956	2	ENSG00000260173	ENST00000568984	antisense	8474	NA	NA	NA
chr15	72207311	72208345	1035	*	Intron	23	72199032	72231822	32791	2	ENSG00000067225	ENST00000568883	protein_coding	23477	5315	PKM	pyruvate kinase M1/2
chr15	72242089	72243106	1018	*	3' UTR	23	72241181	72272621	31441	2	ENSG00000137817	ENST00000569795	protein_coding	29515	56965	PARP6	poly(ADP-ribose) polymerase family member 6
chr15	72344516	72345124	609	*	Intron	23	72340919	72376476	35558	2	ENSG00000213614	ENST00000268097	protein_coding	31352	3073	HEXA	hexosaminidase subunit alpha
chr15	72374355	72375060	706	*	Promoter (1-2kb)	23	72340919	72376476	35558	2	ENSG00000213614	ENST00000268097	protein_coding	1416	3073	HEXA	hexosaminidase subunit alpha
chr15	72429885	72431146	1262	*	Intron	23	72407778	72474209	66432	2	ENSG00000261423	ENST00000562573	lincRNA	43063	NA	NA	NA
chr15	72494680	72495561	882	*	Intron	23	72474326	72602985	128660	1	ENSG00000166233	ENST00000379887	protein_coding	20354	25820	ARIH1	ariadne RBR E3 ubiquitin protein ligase 1
chr15	72523018	72523621	604	*	Intron	23	72474326	72602985	128660	1	ENSG00000166233	ENST00000379887	protein_coding	48692	25820	ARIH1	ariadne RBR E3 ubiquitin protein ligase 1
chr15	72533833	72534615	783	*	Intron	23	72474326	72602985	128660	1	ENSG00000166233	ENST00000379887	protein_coding	59507	25820	ARIH1	ariadne RBR E3 ubiquitin protein ligase 1
chr15	72570365	72571362	998	*	Intron	23	72474326	72602985	128660	1	ENSG00000166233	ENST00000379887	protein_coding	96039	25820	ARIH1	ariadne RBR E3 ubiquitin protein ligase 1
chr15	72575766	72576588	823	*	Intron	23	72474326	72602985	128660	1	ENSG00000166233	ENST00000379887	protein_coding	101440	25820	ARIH1	ariadne RBR E3 ubiquitin protein ligase 1
chr15	72603552	72604492	941	*	Promoter (<=1kb)	23	72604399	72605008	610	2	ENSG00000278313	ENST00000615883	unprocessed_pseudogene	516	100420930	LOC100420930	SWI5 recombination repair homolog (yeast) pseudogene
chr15	72726521	72727470	950	*	Intron	23	72686179	72738475	52297	1	ENSG00000140463	ENST00000395205	protein_coding	40342	585	BBS4	Bardet-Biedl syndrome 4
chr15	72750507	72751503	997	*	3' UTR	23	72751369	72783785	32417	2	ENSG00000159322	ENST00000311669	protein_coding	32282	83440	ADPGK	ADP dependent glucokinase
chr15	72893196	72893911	716	*	Distal Intergenic	23	72899399	72900260	862	2	ENSG00000259259	ENST00000560329	processed_pseudogene	6349	NA	NA	NA
chr15	73165598	73166595	998	*	Intron	23	73051710	73305205	253496	1	ENSG00000067141	ENST00000339362	protein_coding	113888	4756	NEO1	neogenin 1
chr15	73494627	73495167	541	*	Intron	23	73443158	73560014	116857	1	ENSG00000183324	ENST00000331090	protein_coding	51469	283677	REC114	REC114 meiotic recombination protein
chr15	73521209	73522469	1261	*	Intron	23	73443158	73560014	116857	1	ENSG00000183324	ENST00000331090	protein_coding	78051	283677	REC114	REC114 meiotic recombination protein
chr15	73606308	73607171	864	*	Intron	23	73560014	73634134	74121	2	ENSG00000156642	ENST00000351217	protein_coding	26963	27020	NPTN	neuroplastin
chr15	73607496	73608099	604	*	Intron	23	73560014	73634134	74121	2	ENSG00000156642	ENST00000351217	protein_coding	26035	27020	NPTN	neuroplastin
chr15	74027873	74028850	978	*	Exon	23	73994673	74043337	48665	1	ENSG00000140464	ENST00000395135	protein_coding	33200	5371	PML	PML nuclear body scaffold
chr15	74436834	74437595	762	*	Promoter (2-3kb)	23	74409289	74434467	25179	2	ENSG00000138623	ENST00000261918	protein_coding	-2367	8482	SEMA7A	semaphorin 7A (JohnMiltonHagen blood group)
chr15	74464343	74465047	705	*	Intron	23	74461265	74479222	17958	1	ENSG00000247240	ENST00000564137	antisense	3078	440288	UBL7-DT	UBL7 divergent transcript
chr15	74550975	74551634	660	*	Intron	23	74541177	74598131	56955	1	ENSG00000179361	ENST00000346246	protein_coding	9798	10620	ARID3B	AT-rich interaction domain 3B
chr15	74850178	74851011	834	*	3' UTR	23	74843730	74873365	29636	2	ENSG00000140497	ENST00000268099	protein_coding	22354	10066	SCAMP2	secretory carrier membrane protein 2
chr15	74908602	74909303	702	*	Promoter (1-2kb)	23	74899987	74907121	7135	2	ENSG00000178761	ENST00000357635	protein_coding	-1481	57184	FAM219B	family with sequence similarity 219 member B
chr15	74910499	74911145	647	*	Distal Intergenic	23	74899987	74907121	7135	2	ENSG00000178761	ENST00000357635	protein_coding	-3378	57184	FAM219B	family with sequence similarity 219 member B
chr15	75102596	75103505	910	*	Intron	23	75049682	75117462	67781	1	ENSG00000138621	ENST00000563298	processed_transcript	52914	60490	PPCDC	phosphopantothenoylcysteine decarboxylase
chr15	75303030	75303699	670	*	Promoter (<=1kb)	23	75299953	75302965	3013	2	ENSG00000260357	ENST00000567292	processed_transcript	-65	NA	NA	NA
chr15	75409796	75410635	840	*	Exon	23	75370933	75455783	84851	2	ENSG00000169375	ENST00000360439	protein_coding	45148	25942	SIN3A	SIN3 transcription regulator family member A
chr15	75448696	75449240	545	*	Intron	23	75412990	75455842	42853	2	ENSG00000169375	ENST00000564778	protein_coding	6602	25942	SIN3A	SIN3 transcription regulator family member A
chr15	75546483	75547128	646	*	Intron	23	75463251	75579289	116039	2	ENSG00000169410	ENST00000618819	protein_coding	32161	5780	PTPN9	protein tyrosine phosphatase non-receptor type 9
chr15	75552110	75552782	673	*	Intron	23	75463251	75579289	116039	2	ENSG00000169410	ENST00000618819	protein_coding	26507	5780	PTPN9	protein tyrosine phosphatase non-receptor type 9
chr15	75562042	75562583	542	*	Intron	23	75463251	75579289	116039	2	ENSG00000169410	ENST00000618819	protein_coding	16706	5780	PTPN9	protein tyrosine phosphatase non-receptor type 9
chr15	75634097	75635188	1092	*	Promoter (<=1kb)	23	75636139	75639239	3101	1	ENSG00000260206	ENST00000564683	antisense	-951	NA	NA	NA
chr15	75874744	75875659	916	*	Intron	23	75843285	75901078	57794	1	ENSG00000140367	ENST00000267938	protein_coding	31459	92912	UBE2Q2	ubiquitin conjugating enzyme E2 Q2
chr15	75879446	75880460	1015	*	Intron	23	75843285	75901078	57794	1	ENSG00000140367	ENST00000267938	protein_coding	36161	92912	UBE2Q2	ubiquitin conjugating enzyme E2 Q2
chr15	75892855	75893421	567	*	Intron	23	75843285	75901078	57794	1	ENSG00000140367	ENST00000267938	protein_coding	49570	92912	UBE2Q2	ubiquitin conjugating enzyme E2 Q2
chr15	75905747	75906607	861	*	Promoter (1-2kb)	23	75903859	75942510	38652	1	ENSG00000167196	ENST00000308275	protein_coding	1888	26263	FBXO22	F-box protein 22
chr15	75965500	75966219	720	*	Intron	23	75955932	76059795	103864	2	ENSG00000169752	ENST00000563910	protein_coding	93576	145957	NRG4	neuregulin 4
chr15	76104049	76104781	733	*	Intron	23	76059837	76204963	145127	1	ENSG00000169758	ENST00000388942	protein_coding	44212	123591	TMEM266	transmembrane protein 266
chr15	76143375	76143987	613	*	Intron	23	76059837	76204963	145127	1	ENSG00000169758	ENST00000388942	protein_coding	83538	123591	TMEM266	transmembrane protein 266
chr15	76208090	76208562	473	*	Intron	23	76059985	76229121	169137	1	ENSG00000169758	ENST00000561302	nonsense_mediated_decay	148105	123591	TMEM266	transmembrane protein 266
chr15	76209471	76210292	822	*	Intron	23	76059985	76229121	169137	1	ENSG00000169758	ENST00000561302	nonsense_mediated_decay	149486	123591	TMEM266	transmembrane protein 266
chr15	76216749	76217870	1122	*	3' UTR	23	76215355	76311469	96115	2	ENSG00000140374	ENST00000557943	protein_coding	93599	2108	ETFA	electron transfer flavoprotein subunit alpha
chr15	76282180	76282852	673	*	Intron	23	76231378	76311472	80095	2	ENSG00000140374	ENST00000560044	nonsense_mediated_decay	28620	2108	ETFA	electron transfer flavoprotein subunit alpha
chr15	76331394	76332765	1372	*	Distal Intergenic	23	76336724	76342476	5753	1	ENSG00000159556	ENST00000290759	protein_coding	-3959	64843	ISL2	ISL LIM homeobox 2
chr15	76339258	76340159	902	*	Promoter (2-3kb)	23	76336724	76342476	5753	1	ENSG00000159556	ENST00000290759	protein_coding	2534	64843	ISL2	ISL LIM homeobox 2
chr15	76366712	76367308	597	*	Intron	23	76347904	76905335	557432	2	ENSG00000140386	ENST00000563290	protein_coding	538027	49855	SCAPER	S-phase cyclin A associated protein in the ER
chr15	76448584	76449366	783	*	Intron	23	76379709	76905403	525695	2	ENSG00000140386	ENST00000303521	retained_intron	456037	49855	SCAPER	S-phase cyclin A associated protein in the ER
chr15	76591264	76591775	512	*	Intron	23	76379709	76905403	525695	2	ENSG00000140386	ENST00000303521	retained_intron	313628	49855	SCAPER	S-phase cyclin A associated protein in the ER
chr15	76791434	76792507	1074	*	Intron	23	76702966	76905444	202479	2	ENSG00000140386	ENST00000564590	protein_coding	112937	49855	SCAPER	S-phase cyclin A associated protein in the ER
chr15	76829223	76829989	767	*	Intron	23	76702966	76905444	202479	2	ENSG00000140386	ENST00000564590	protein_coding	75455	49855	SCAPER	S-phase cyclin A associated protein in the ER
chr15	76849099	76849954	856	*	Intron	23	76702966	76905444	202479	2	ENSG00000140386	ENST00000564590	protein_coding	55490	49855	SCAPER	S-phase cyclin A associated protein in the ER
chr15	76860670	76861557	888	*	Intron	23	76702966	76905444	202479	2	ENSG00000140386	ENST00000564590	protein_coding	43887	49855	SCAPER	S-phase cyclin A associated protein in the ER
chr15	76863557	76864294	738	*	Intron	23	76702966	76905444	202479	2	ENSG00000140386	ENST00000564590	protein_coding	41150	49855	SCAPER	S-phase cyclin A associated protein in the ER
chr15	76978134	76978772	639	*	Promoter (<=1kb)	23	76976915	76977210	296	2	ENSG00000243365	ENST00000488843	misc_RNA	-924	106479324	RN7SL278P	RNA	7SL	cytoplasmic 278	pseudogene
chr15	77015885	77016735	851	*	5' UTR	23	76993359	77025582	32224	1	ENSG00000140368	ENST00000558407	protein_coding	22526	9051	PSTPIP1	proline-serine-threonine phosphatase interacting protein 1
chr15	77033399	77034242	844	*	Intron	23	76994680	77037301	42622	1	ENSG00000140368	ENST00000559785	nonsense_mediated_decay	38719	9051	PSTPIP1	proline-serine-threonine phosphatase interacting protein 1
chr15	77037376	77038154	779	*	Promoter (1-2kb)	23	77035694	77037332	1639	1	ENSG00000140368	ENST00000560064	retained_intron	1682	9051	PSTPIP1	proline-serine-threonine phosphatase interacting protein 1
chr15	77285440	77286054	615	*	Intron	23	77100656	77420144	319489	2	ENSG00000173517	ENST00000560626	protein_coding	134090	79834	PEAK1	pseudopodium enriched atypical kinase 1
chr15	77439960	77441132	1173	*	Intron	23	77420412	77467158	46747	1	ENSG00000140382	ENST00000560498	protein_coding	19548	10363	HMG20A	high mobility group 20A
chr15	77471247	77472132	886	*	Exon	23	77420651	77485607	64957	1	ENSG00000140382	ENST00000336216	protein_coding	50596	10363	HMG20A	high mobility group 20A
chr15	77472874	77473439	566	*	Intron	23	77420651	77485607	64957	1	ENSG00000140382	ENST00000336216	protein_coding	52223	10363	HMG20A	high mobility group 20A
chr15	77511497	77512273	777	*	Distal Intergenic	23	77525540	77534110	8571	1	ENSG00000259362	ENST00000561283	lincRNA	-13267	101929457	LOC101929457	uncharacterized LOC101929457
chr15	77513524	77514515	992	*	Distal Intergenic	23	77525540	77534110	8571	1	ENSG00000259362	ENST00000561283	lincRNA	-11025	101929457	LOC101929457	uncharacterized LOC101929457
chr15	77617184	77617940	757	*	Intron	23	77615833	77820900	205068	2	ENSG00000169783	ENST00000570216	protein_coding	202960	84894	LINGO1	leucine rich repeat and Ig domain containing 1
chr15	78027331	78028192	862	*	Intron	23	77994986	78077724	82739	2	ENSG00000167202	ENST00000409931	protein_coding	49532	23102	TBC1D2B	TBC1 domain family member 2B
chr15	78102527	78103067	541	*	Intron	23	78077808	78104370	26563	1	ENSG00000183476	ENST00000409568	protein_coding	24719	646892	SH2D7	SH2 domain containing 7
chr15	78346331	78346908	578	*	Intron	23	78340324	78348230	7907	1	ENSG00000166426	ENST00000299529	protein_coding	6007	1381	CRABP1	cellular retinoic acid binding protein 1
chr15	78399200	78399716	517	*	Distal Intergenic	23	78382573	78383155	583	1	ENSG00000259413	ENST00000558606	processed_pseudogene	16627	NA	NA	NA
chr15	78424180	78424806	627	*	Distal Intergenic	23	78437431	78465264	27834	1	ENSG00000136381	ENST00000560840	protein_coding	-12625	3658	IREB2	iron responsive element binding protein 2
chr15	78440400	78440972	573	*	Promoter (2-3kb)	23	78437431	78465264	27834	1	ENSG00000136381	ENST00000560840	protein_coding	2969	3658	IREB2	iron responsive element binding protein 2
chr15	78465647	78466312	666	*	3' UTR	23	78438176	78466436	28261	1	ENSG00000136381	ENST00000559215	nonsense_mediated_decay	27471	3658	IREB2	iron responsive element binding protein 2
chr15	78471379	78472191	813	*	3' UTR	23	78438189	78501456	63268	1	ENSG00000136381	ENST00000258886	protein_coding	33190	3658	IREB2	iron responsive element binding protein 2
chr15	78880037	78880819	783	*	5' UTR	23	78810487	78897730	87244	1	ENSG00000185787	ENST00000379535	protein_coding	69550	10933	MORF4L1	mortality factor 4 like 1
chr15	78995837	78996809	973	*	Intron	23	78959947	79090773	130827	2	ENSG00000058335	ENST00000419573	protein_coding	93964	5923	RASGRF1	Ras protein specific guanine nucleotide releasing factor 1
chr15	79018667	79019380	714	*	Intron	23	78959947	79090773	130827	2	ENSG00000058335	ENST00000419573	protein_coding	71393	5923	RASGRF1	Ras protein specific guanine nucleotide releasing factor 1
chr15	79073844	79074638	795	*	Intron	23	78959947	79090773	130827	2	ENSG00000058335	ENST00000419573	protein_coding	16135	5923	RASGRF1	Ras protein specific guanine nucleotide releasing factor 1
chr15	79380435	79381493	1059	*	Intron	23	79311145	79427432	116288	1	ENSG00000166557	ENST00000424155	protein_coding	69290	23423	TMED3	transmembrane p24 trafficking protein 3
chr15	79635899	79636578	680	*	Distal Intergenic	23	79668342	79668816	475	2	ENSG00000259208	ENST00000560719	processed_pseudogene	32238	NA	NA	NA
chr15	79864375	79865143	769	*	Intron	23	79844976	79897379	52404	2	ENSG00000136371	ENST00000559722	protein_coding	32236	10588	MTHFS	methenyltetrahydrofolate synthetase
chr15	79978062	79978537	476	*	Distal Intergenic	23	79984151	79985724	1574	1	ENSG00000271364	ENST00000603605	processed_pseudogene	-5614	100420205	LOC100420205	ribonucleotide reductase regulatory subunit M2 pseudogene
chr15	79985443	79986037	595	*	Promoter (1-2kb)	23	79984151	79985724	1574	1	ENSG00000271364	ENST00000603605	processed_pseudogene	1292	100420205	LOC100420205	ribonucleotide reductase regulatory subunit M2 pseudogene
chr15	80125871	80126771	901	*	Intron	23	80059568	80138393	78826	1	ENSG00000086666	ENST00000261749	protein_coding	66303	54469	ZFAND6	zinc finger AN1-type containing 6
chr15	80138142	80138721	580	*	3' UTR	23	80059568	80138393	78826	1	ENSG00000086666	ENST00000261749	protein_coding	78574	54469	ZFAND6	zinc finger AN1-type containing 6
chr15	80145837	80146576	740	*	Distal Intergenic	23	80152490	80168079	15590	1	ENSG00000103876	ENST00000558022	protein_coding	-5914	2184	FAH	fumarylacetoacetate hydrolase
chr15	80171171	80172077	907	*	Intron	23	80152780	80186946	34167	1	ENSG00000103876	ENST00000407106	protein_coding	18391	2184	FAH	fumarylacetoacetate hydrolase
chr15	80433330	80434301	972	*	Exon	23	80404350	80475580	71231	1	ENSG00000172379	ENST00000529181	retained_intron	28980	9915	ARNT2	aryl hydrocarbon receptor nuclear translocator 2
chr15	80469466	80470153	688	*	Intron	23	80404350	80475580	71231	1	ENSG00000172379	ENST00000529181	retained_intron	65116	9915	ARNT2	aryl hydrocarbon receptor nuclear translocator 2
chr15	80656147	80657033	887	*	Distal Intergenic	23	80663772	80663878	107	1	ENSG00000222139	ENST00000410207	snRNA	-6739	106481298	RNU6-380P	RNA	U6 small nuclear 380	pseudogene
chr15	80701311	80702755	1445	*	Promoter (<=1kb)	23	80702683	80755619	52937	1	ENSG00000136379	ENST00000559506	processed_transcript	0	58489	ABHD17C	abhydrolase domain containing 17C	depalmitoylase
chr15	80729782	80730625	844	*	Intron	23	80679684	80754519	74836	1	ENSG00000136379	ENST00000560609	protein_coding	50098	58489	ABHD17C	abhydrolase domain containing 17C	depalmitoylase
chr15	80730870	80731343	474	*	Intron	23	80679684	80754519	74836	1	ENSG00000136379	ENST00000560609	protein_coding	51186	58489	ABHD17C	abhydrolase domain containing 17C	depalmitoylase
chr15	80771645	80772486	842	*	Distal Intergenic	23	80779343	80951776	172434	1	ENSG00000103888	ENST00000220244	protein_coding	-6857	57214	CEMIP	cell migration inducing hyaluronidase 1
chr15	80786340	80787251	912	*	Intron	23	80779343	80951776	172434	1	ENSG00000103888	ENST00000220244	protein_coding	6997	57214	CEMIP	cell migration inducing hyaluronidase 1
chr15	80897872	80898683	812	*	Intron	23	80779343	80951776	172434	1	ENSG00000103888	ENST00000220244	protein_coding	118529	57214	CEMIP	cell migration inducing hyaluronidase 1
chr15	80957009	80957612	604	*	Intron	23	80946289	80989828	43540	2	ENSG00000117899	ENST00000619987	nonsense_mediated_decay	32216	23184	MESD	mesoderm development LRP chaperone
chr15	81018568	81019467	900	*	Intron	23	81007033	81138067	131035	1	ENSG00000156206	ENST00000560091	protein_coding	11535	161502	CFAP161	cilia and flagella associated protein 161
chr15	82126101	82126828	728	*	Distal Intergenic	23	82152157	82160070	7914	2	ENSG00000140598	ENST00000561340	processed_transcript	33242	79631	EFL1	elongation factor like GTPase 1
chr15	82138410	82139000	591	*	Exon	23	82130230	82262763	132534	2	ENSG00000140598	ENST00000268206	protein_coding	123763	79631	EFL1	elongation factor like GTPase 1
chr15	82194970	82196045	1076	*	Intron	23	82130230	82262763	132534	2	ENSG00000140598	ENST00000268206	protein_coding	66718	79631	EFL1	elongation factor like GTPase 1
chr15	82226047	82226556	510	*	Intron	23	82130230	82262763	132534	2	ENSG00000140598	ENST00000268206	protein_coding	36207	79631	EFL1	elongation factor like GTPase 1
chr15	83008118	83009061	944	*	Promoter (<=1kb)	23	82988441	83008616	20176	2	ENSG00000169609	ENST00000514272	protein_coding	0	123207	C15orf40	chromosome 15 open reading frame 40
chr15	83026804	83027631	828	*	Intron	23	83016422	83067354	50933	2	ENSG00000064726	ENST00000261721	protein_coding	39723	53339	BTBD1	BTB domain containing 1
chr15	83327016	83328138	1123	*	Intron	23	83184805	83439445	254641	1	ENSG00000259986	ENST00000565495	antisense	142211	NA	NA	NA
chr15	83718374	83719141	768	*	Intron	23	83654086	84039842	385757	1	ENSG00000156218	ENST00000286744	protein_coding	64288	57188	ADAMTSL3	ADAMTS like 3
chr15	84190116	84190863	748	*	Exon	23	84186752	84197384	10633	1	ENSG00000259726	ENST00000560634	unprocessed_pseudogene	3364	NA	NA	NA
chr15	84548988	84549832	845	*	Intron	23	84527196	84570795	43600	2	ENSG00000189136	ENST00000339094	processed_transcript	20963	NA	NA	NA
chr15	84559620	84560366	747	*	Intron	23	84527196	84570795	43600	2	ENSG00000189136	ENST00000339094	processed_transcript	10429	NA	NA	NA
chr15	84576807	84577664	858	*	Intron	23	84570924	84578124	7201	1	ENSG00000259728	ENST00000559812	transcribed_unprocessed_pseudogene	5883	NA	NA	NA
chr15	84670444	84671071	628	*	3' UTR	23	84669544	84716716	47173	2	ENSG00000140612	ENST00000268220	protein_coding	45645	23478	SEC11A	SEC11 homolog A	signal peptidase complex subunit
chr15	84696102	84696847	746	*	Intron	23	84669544	84716716	47173	2	ENSG00000140612	ENST00000268220	protein_coding	19869	23478	SEC11A	SEC11 homolog A	signal peptidase complex subunit
chr15	84754958	84755667	710	*	Intron	23	84748635	84806432	57798	1	ENSG00000166716	ENST00000560079	protein_coding	6323	9640	ZNF592	zinc finger protein 592
chr15	84762222	84763750	1529	*	Intron	23	84748635	84806432	57798	1	ENSG00000166716	ENST00000560079	protein_coding	13587	9640	ZNF592	zinc finger protein 592
chr15	84775875	84776743	869	*	Intron	23	84748635	84806432	57798	1	ENSG00000166716	ENST00000560079	protein_coding	27240	9640	ZNF592	zinc finger protein 592
chr15	84777841	84778646	806	*	Promoter (<=1kb)	23	84778260	84802438	24179	1	ENSG00000166716	ENST00000559607	nonsense_mediated_decay	0	9640	ZNF592	zinc finger protein 592
chr15	84790516	84791473	958	*	Exon	23	84748635	84806432	57798	1	ENSG00000166716	ENST00000560079	protein_coding	41881	9640	ZNF592	zinc finger protein 592
chr15	84859541	84860302	762	*	Exon	23	84816680	84873482	56803	1	ENSG00000136383	ENST00000258888	protein_coding	42861	57538	ALPK3	alpha kinase 3
chr15	85013201	85014406	1206	*	Intron	23	84980440	85139145	158706	1	ENSG00000073417	ENST00000310298	protein_coding	32761	5151	PDE8A	phosphodiesterase 8A
chr15	85031580	85032273	694	*	Intron	23	84980440	85139145	158706	1	ENSG00000073417	ENST00000310298	protein_coding	51140	5151	PDE8A	phosphodiesterase 8A
chr15	85050938	85051525	588	*	Intron	23	84980440	85139145	158706	1	ENSG00000073417	ENST00000310298	protein_coding	70498	5151	PDE8A	phosphodiesterase 8A
chr15	85100425	85101281	857	*	Intron	23	84980440	85139145	158706	1	ENSG00000073417	ENST00000310298	protein_coding	119985	5151	PDE8A	phosphodiesterase 8A
chr15	85135058	85136017	960	*	Intron	23	84980440	85139145	158706	1	ENSG00000073417	ENST00000310298	protein_coding	154618	5151	PDE8A	phosphodiesterase 8A
chr15	85189636	85190499	864	*	Promoter (<=1kb)	23	85191438	85202009	10572	1	ENSG00000259295	ENST00000558282	transcribed_unprocessed_pseudogene	-939	728121	CSPG4P12	chondroitin sulfate proteoglycan 4 pseudogene 12
chr15	85222116	85222739	624	*	Intron	23	85208775	85234795	26021	2	ENSG00000229212	ENST00000560811	processed_transcript	12056	NA	NA	NA
chr15	85348058	85349220	1163	*	Distal Intergenic	23	85315587	85330334	14748	2	ENSG00000218052	ENST00000560651	processed_transcript	-17724	642935	ADAMTS7P4	ADAMTS7 pseudogene 4
chr15	85530456	85531546	1091	*	Intron	23	85380587	85684874	304288	1	ENSG00000170776	ENST00000559362	protein_coding	149869	11214	AKAP13	A-kinase anchoring protein 13
chr15	85574739	85575829	1091	*	5' UTR	23	85380587	85684874	304288	1	ENSG00000170776	ENST00000559362	protein_coding	194152	11214	AKAP13	A-kinase anchoring protein 13
chr15	85638653	85639394	742	*	Exon	23	85380587	85684874	304288	1	ENSG00000170776	ENST00000559362	protein_coding	258066	11214	AKAP13	A-kinase anchoring protein 13
chr15	85639828	85640469	642	*	Intron	23	85380587	85684874	304288	1	ENSG00000170776	ENST00000559362	protein_coding	259241	11214	AKAP13	A-kinase anchoring protein 13
chr15	85657415	85658434	1020	*	Intron	23	85380587	85684874	304288	1	ENSG00000170776	ENST00000559362	protein_coding	276828	11214	AKAP13	A-kinase anchoring protein 13
chr15	85697770	85698606	837	*	Intron	23	85380715	85749355	368641	1	ENSG00000170776	ENST00000394518	protein_coding	317055	11214	AKAP13	A-kinase anchoring protein 13
chr15	85723880	85724767	888	*	Intron	23	85380715	85749355	368641	1	ENSG00000170776	ENST00000394518	protein_coding	343165	11214	AKAP13	A-kinase anchoring protein 13
chr15	85980527	85981690	1164	*	Distal Intergenic	23	85958717	85958971	255	2	ENSG00000259608	ENST00000561364	processed_pseudogene	-21556	NA	NA	NA
chr15	86028103	86029264	1162	*	Distal Intergenic	23	86079973	87029052	949080	1	ENSG00000273540	ENST00000441037	protein_coding	-50709	123624	AGBL1	AGBL carboxypeptidase 1
chr15	86046533	86047479	947	*	Distal Intergenic	23	86079973	87029052	949080	1	ENSG00000273540	ENST00000441037	protein_coding	-32494	123624	AGBL1	AGBL carboxypeptidase 1
chr15	86135373	86136273	901	*	Intron	23	86079973	87029052	949080	1	ENSG00000273540	ENST00000441037	protein_coding	55400	123624	AGBL1	AGBL carboxypeptidase 1
chr15	86793266	86794057	792	*	Intron	23	86143722	87028840	885119	1	ENSG00000166748	ENST00000635782	protein_coding	649544	NA	NA	NA
chr15	86893565	86894347	783	*	Intron	23	86143722	87028840	885119	1	ENSG00000166748	ENST00000635782	protein_coding	749843	NA	NA	NA
chr15	87810033	87810683	651	*	Distal Intergenic	23	87432058	87703852	271795	2	ENSG00000259560	ENST00000560439	lincRNA	-106181	NA	NA	NA
chr15	88457699	88458406	708	*	Distal Intergenic	23	88459478	88464813	5336	2	ENSG00000259494	ENST00000559538	nonsense_mediated_decay	6407	26589	MRPL46	mitochondrial ribosomal protein L46
chr15	88466921	88467789	869	*	Promoter (<=1kb)	23	88467453	88478251	10799	1	ENSG00000181991	ENST00000560708	nonsense_mediated_decay	0	64963	MRPS11	mitochondrial ribosomal protein S11
chr15	88491503	88492061	559	*	Intron	23	88459717	88511521	51805	2	ENSG00000173867	ENST00000561140	processed_transcript	19460	NA	NA	NA
chr15	88508582	88509968	1387	*	Intron	23	88494440	88546645	52206	2	ENSG00000140543	ENST00000557842	nonsense_mediated_decay	36677	55070	DET1	DET1 partner of COP1 E3 ubiquitin ligase
chr15	88613424	88614198	775	*	Promoter (1-2kb)	23	88611847	88611924	78	2	ENSG00000283484	ENST00000637713	miRNA	-1500	100616238	MIR3529	microRNA 3529
chr15	88855119	88855788	670	*	Exon	23	88803443	88875354	71912	1	ENSG00000157766	ENST00000439576	protein_coding	51676	176	ACAN	aggrecan
chr15	88859447	88860381	935	*	Exon	23	88803443	88875354	71912	1	ENSG00000157766	ENST00000439576	protein_coding	56004	176	ACAN	aggrecan
chr15	89087024	89087966	943	*	Promoter (<=1kb)	23	89087459	89155390	67932	1	ENSG00000140526	ENST00000569411	protein_coding	0	11057	ABHD2	abhydrolase domain containing 2	acylglycerol lipase
chr15	89108227	89108770	544	*	Intron	23	89087459	89155390	67932	1	ENSG00000140526	ENST00000569411	protein_coding	20768	11057	ABHD2	abhydrolase domain containing 2	acylglycerol lipase
chr15	89121510	89122565	1056	*	Intron	23	89087459	89155390	67932	1	ENSG00000140526	ENST00000569411	protein_coding	34051	11057	ABHD2	abhydrolase domain containing 2	acylglycerol lipase
chr15	89181313	89182195	883	*	Intron	23	89088150	89202360	114211	1	ENSG00000140526	ENST00000352732	protein_coding	93163	11057	ABHD2	abhydrolase domain containing 2	acylglycerol lipase
chr15	89269606	89270246	641	*	Intron	23	89243949	89317261	73313	1	ENSG00000140525	ENST00000300027	protein_coding	25657	55215	FANCI	FA complementation group I
chr15	89277682	89278432	751	*	Intron	23	89243949	89317261	73313	1	ENSG00000140525	ENST00000300027	protein_coding	33733	55215	FANCI	FA complementation group I
chr15	89281987	89282984	998	*	Exon	23	89243949	89317261	73313	1	ENSG00000140525	ENST00000300027	protein_coding	38038	55215	FANCI	FA complementation group I
chr15	89548246	89549080	835	*	Intron	23	89518523	89591956	73434	1	ENSG00000259713	ENST00000559041	sense_overlapping	29723	NA	NA	NA
chr15	89579296	89580628	1333	*	Exon	23	89575482	89628023	52542	1	ENSG00000140534	ENST00000268138	protein_coding	3814	90381	TICRR	TOPBP1 interacting checkpoint and replication regulator
chr15	89731005	89731705	701	*	Exon	23	89690797	89743638	52842	1	ENSG00000140527	ENST00000268130	protein_coding	40208	56964	WDR93	WD repeat domain 93
chr15	89739628	89740481	854	*	Intron	23	89690797	89743638	52842	1	ENSG00000140527	ENST00000268130	protein_coding	48831	56964	WDR93	WD repeat domain 93
chr15	89844092	89844649	558	*	Intron	23	89830599	89894342	63744	2	ENSG00000157823	ENST00000336418	protein_coding	49693	10239	AP3S2	adaptor related protein complex 3 subunit sigma 2
chr15	89935142	89936012	871	*	Promoter (<=1kb)	23	89936492	89937005	514	1	ENSG00000259273	ENST00000560204	processed_pseudogene	-480	NA	NA	NA
chr15	90028195	90029030	836	*	Intron	23	90001392	90082200	80809	1	ENSG00000140548	ENST00000268154	protein_coding	26803	374655	ZNF710	zinc finger protein 710
chr15	90030192	90031408	1217	*	Intron	23	90001392	90082200	80809	1	ENSG00000140548	ENST00000268154	protein_coding	28800	374655	ZNF710	zinc finger protein 710
chr15	90090827	90091574	748	*	Exon	23	90083045	90102504	19460	2	ENSG00000182054	ENST00000330062	protein_coding	10930	3418	IDH2	isocitrate dehydrogenase (NADP(+)) 2
chr15	90139074	90139640	567	*	Distal Intergenic	23	90160604	90217786	57183	1	ENSG00000185033	ENST00000559322	protein_coding	-20964	10509	SEMA4B	semaphorin 4B
chr15	90345435	90346306	872	*	Promoter (1-2kb)	23	90347587	90349437	1851	1	ENSG00000279980	ENST00000624044	TEC	-1281	23766	GABARAPL3	GABA type A receptor associated protein like 3 (pseudogene)
chr15	90365219	90365921	703	*	3' UTR	23	90352340	90369146	16807	1	ENSG00000196391	ENST00000379090	protein_coding	12879	342132	ZNF774	zinc finger protein 774
chr15	90391312	90392308	997	*	3' UTR	23	90388218	90502243	114026	1	ENSG00000140575	ENST00000268182	protein_coding	3094	8826	IQGAP1	IQ motif containing GTPase activating protein 1
chr15	90422562	90423350	789	*	Intron	23	90388218	90502243	114026	1	ENSG00000140575	ENST00000268182	protein_coding	34344	8826	IQGAP1	IQ motif containing GTPase activating protein 1
chr15	90608681	90609142	462	*	Intron	23	90529925	90645345	115421	1	ENSG00000140577	ENST00000420329	protein_coding	78756	64784	CRTC3	CREB regulated transcription coactivator 3
chr15	90617059	90617764	706	*	Intron	23	90529925	90645345	115421	1	ENSG00000140577	ENST00000420329	protein_coding	87134	64784	CRTC3	CREB regulated transcription coactivator 3
chr15	90966632	90967721	1090	*	3' UTR	23	90966077	90995629	29553	2	ENSG00000198901	ENST00000361188	protein_coding	27908	9055	PRC1	protein regulator of cytokinesis 1
chr15	90970732	90972443	1712	*	Intron	23	90966077	90995629	29553	2	ENSG00000198901	ENST00000361188	protein_coding	23186	9055	PRC1	protein regulator of cytokinesis 1
chr15	90992602	90993204	603	*	Promoter (2-3kb)	23	90966077	90995629	29553	2	ENSG00000198901	ENST00000361188	protein_coding	2425	9055	PRC1	protein regulator of cytokinesis 1
chr15	91000477	91001153	677	*	Promoter (<=1kb)	23	90999331	91001005	1675	2	ENSG00000184056	ENST00000554660	retained_intron	0	26276	VPS33B	VPS33B late endosome and lysosome associated
chr15	91004576	91005538	963	*	3' UTR	23	90998416	91022603	24188	2	ENSG00000184056	ENST00000333371	protein_coding	17065	26276	VPS33B	VPS33B late endosome and lysosome associated
chr15	91334898	91335456	559	*	Distal Intergenic	23	91408708	91605211	196504	1	ENSG00000258551	ENST00000555947	lincRNA	-73252	101926928	CRAT37	cervical cancer-associated transcript 37
chr15	91898660	91899259	600	*	Intron	23	91853695	92165903	312209	1	ENSG00000176463	ENST00000318445	protein_coding	44965	28232	SLCO3A1	solute carrier organic anion transporter family member 3A1
chr15	91917948	91918610	663	*	Intron	23	91853695	92165903	312209	1	ENSG00000176463	ENST00000318445	protein_coding	64253	28232	SLCO3A1	solute carrier organic anion transporter family member 3A1
chr15	91921750	91922590	841	*	Intron	23	91853695	92165903	312209	1	ENSG00000176463	ENST00000318445	protein_coding	68055	28232	SLCO3A1	solute carrier organic anion transporter family member 3A1
chr15	91931650	91932338	689	*	Intron	23	91853695	92165903	312209	1	ENSG00000176463	ENST00000318445	protein_coding	77955	28232	SLCO3A1	solute carrier organic anion transporter family member 3A1
chr15	91964338	91965376	1039	*	Intron	23	91853695	92165903	312209	1	ENSG00000176463	ENST00000318445	protein_coding	110643	28232	SLCO3A1	solute carrier organic anion transporter family member 3A1
chr15	91978055	91978681	627	*	Intron	23	91853695	92165903	312209	1	ENSG00000176463	ENST00000318445	protein_coding	124360	28232	SLCO3A1	solute carrier organic anion transporter family member 3A1
chr15	92880407	92881022	616	*	Promoter (1-2kb)	23	92882707	92899701	16995	1	ENSG00000272888	ENST00000557682	lincRNA	-1685	NA	NA	NA
chr15	92892752	92893644	893	*	Intron	23	92882707	92899701	16995	1	ENSG00000272888	ENST00000557682	lincRNA	10045	NA	NA	NA
chr15	92912661	92913636	976	*	Intron	23	92900189	93022162	121974	1	ENSG00000173575	ENST00000626874	protein_coding	12472	1106	CHD2	chromodomain helicase DNA binding protein 2
chr15	92913731	92914426	696	*	Intron	23	92900189	93022162	121974	1	ENSG00000173575	ENST00000626874	protein_coding	13542	1106	CHD2	chromodomain helicase DNA binding protein 2
chr15	92925785	92926494	710	*	Intron	23	92900189	93022162	121974	1	ENSG00000173575	ENST00000626874	protein_coding	25596	1106	CHD2	chromodomain helicase DNA binding protein 2
chr15	92974730	92975449	720	*	Exon	23	92900189	93022162	121974	1	ENSG00000173575	ENST00000626874	protein_coding	74541	1106	CHD2	chromodomain helicase DNA binding protein 2
chr15	93013020	93013837	818	*	Intron	23	92900189	93022162	121974	1	ENSG00000173575	ENST00000626874	protein_coding	112831	1106	CHD2	chromodomain helicase DNA binding protein 2
chr15	93019787	93020849	1063	*	3' UTR	23	92900189	93022162	121974	1	ENSG00000173575	ENST00000626874	protein_coding	119598	1106	CHD2	chromodomain helicase DNA binding protein 2
chr15	93231860	93232592	733	*	Distal Intergenic	23	93257198	93260475	3278	1	ENSG00000258888	ENST00000555297	lincRNA	-24606	NA	NA	NA
chr15	93235623	93236329	707	*	Distal Intergenic	23	93257198	93260475	3278	1	ENSG00000258888	ENST00000555297	lincRNA	-20869	NA	NA	NA
chr15	93544434	93545124	691	*	Intron	23	93312557	93554870	242314	1	ENSG00000257060	ENST00000543286	lincRNA	231877	NA	NA	NA
chr15	93725618	93726103	486	*	Intron	23	93589867	93760799	170933	1	ENSG00000258631	ENST00000554318	lincRNA	135751	NA	NA	NA
chr15	94615653	94616650	998	*	Distal Intergenic	23	94600014	94600821	808	1	ENSG00000259331	ENST00000560391	lincRNA	15639	NA	NA	NA
chr15	95363279	95364209	931	*	Distal Intergenic	23	95288288	95327129	38842	2	ENSG00000248441	ENST00000556899	lincRNA	-36150	400456	LETR1	lymphatic endothelial transcriptional regulator lncRNA 1
chr15	96428596	96429391	796	*	Distal Intergenic	23	96438570	96444266	5697	1	ENSG00000259312	ENST00000559214	lincRNA	-9179	NA	NA	NA
chr15	96713662	96714649	988	*	Distal Intergenic	23	96756987	96758596	1610	1	ENSG00000214424	ENST00000533428	processed_pseudogene	-42338	388181	FAM149B1P1	family with sequence similarity 149	member B2
chr15	96732776	96733432	657	*	Distal Intergenic	23	96756987	96758596	1610	1	ENSG00000214424	ENST00000533428	processed_pseudogene	-23555	388181	FAM149B1P1	family with sequence similarity 149	member B2
chr15	97416856	97417865	1010	*	Intron	23	97411255	97432094	20840	1	ENSG00000259485	ENST00000559321	lincRNA	5601	107984764	LINC02253	long intergenic non-protein coding RNA 2253
chr15	97423840	97424996	1157	*	Intron	23	97411255	97432094	20840	1	ENSG00000259485	ENST00000559321	lincRNA	12585	107984764	LINC02253	long intergenic non-protein coding RNA 2253
chr15	97450490	97450829	340	*	Intron	23	97370371	97521811	151441	2	ENSG00000259664	ENST00000558621	lincRNA	70982	NA	NA	NA
chr15	97473082	97473902	821	*	Intron	23	97370371	97521811	151441	2	ENSG00000259664	ENST00000558621	lincRNA	47909	NA	NA	NA
chr15	97517360	97518203	844	*	Intron	23	97370371	97521811	151441	2	ENSG00000259664	ENST00000558621	lincRNA	3608	NA	NA	NA
chr15	97611922	97612635	714	*	Intron	23	97572185	97704022	131838	2	ENSG00000251209	ENST00000615399	lincRNA	91387	91948	LINC00923	long intergenic non-protein coding RNA 923
chr15	97673482	97674130	649	*	Intron	23	97665624	97874550	208927	2	ENSG00000251209	ENST00000614972	lincRNA	200420	91948	LINC00923	long intergenic non-protein coding RNA 923
chr15	98702749	98703685	937	*	Intron	23	98648971	98964530	315560	1	ENSG00000140443	ENST00000268035	protein_coding	53778	3480	IGF1R	insulin like growth factor 1 receptor
chr15	98805261	98806217	957	*	Intron	23	98648971	98964530	315560	1	ENSG00000140443	ENST00000268035	protein_coding	156290	3480	IGF1R	insulin like growth factor 1 receptor
chr15	98807923	98808582	660	*	Intron	23	98648971	98964530	315560	1	ENSG00000140443	ENST00000268035	protein_coding	158952	3480	IGF1R	insulin like growth factor 1 receptor
chr15	98864400	98865284	885	*	Intron	23	98648971	98964530	315560	1	ENSG00000140443	ENST00000268035	protein_coding	215429	3480	IGF1R	insulin like growth factor 1 receptor
chr15	98874185	98874717	533	*	Intron	23	98648971	98964530	315560	1	ENSG00000140443	ENST00000268035	protein_coding	225214	3480	IGF1R	insulin like growth factor 1 receptor
chr15	98881251	98882139	889	*	Intron	23	98648971	98964530	315560	1	ENSG00000140443	ENST00000268035	protein_coding	232280	3480	IGF1R	insulin like growth factor 1 receptor
chr15	99222198	99222784	587	*	Intron	23	99137553	99251223	113671	2	ENSG00000103852	ENST00000558663	protein_coding	28439	64927	TTC23	tetratricopeptide repeat domain 23
chr15	99263510	99264148	639	*	Intron	23	99251362	99386202	134841	1	ENSG00000168904	ENST00000558879	protein_coding	12148	123355	LRRC28	leucine rich repeat containing 28
chr15	99276029	99276916	888	*	Exon	23	99251362	99386202	134841	1	ENSG00000168904	ENST00000558879	protein_coding	24667	123355	LRRC28	leucine rich repeat containing 28
chr15	99353922	99354504	583	*	Exon	23	99251362	99386202	134841	1	ENSG00000168904	ENST00000558879	protein_coding	102560	123355	LRRC28	leucine rich repeat containing 28
chr15	99383771	99384860	1090	*	Promoter (<=1kb)	23	99384294	99386295	2002	1	ENSG00000168904	ENST00000561431	processed_transcript	0	123355	LRRC28	leucine rich repeat containing 28
chr15	99632857	99633648	792	*	5' UTR	23	99565417	99645761	80345	1	ENSG00000068305	ENST00000560493	protein_coding	67440	4205	MEF2A	myocyte enhancer factor 2A
chr15	99660191	99660830	640	*	Intron	23	99565700	99716466	150767	1	ENSG00000068305	ENST00000354410	protein_coding	94491	4205	MEF2A	myocyte enhancer factor 2A
chr15	99669273	99670254	982	*	Intron	23	99565700	99716466	150767	1	ENSG00000068305	ENST00000354410	protein_coding	103573	4205	MEF2A	myocyte enhancer factor 2A
chr15	99715637	99716380	744	*	3' UTR	23	99565700	99716466	150767	1	ENSG00000068305	ENST00000354410	protein_coding	149937	4205	MEF2A	myocyte enhancer factor 2A
chr15	99733703	99734402	700	*	Promoter (<=1kb)	23	99729498	99733561	4064	2	ENSG00000183060	ENST00000484050	processed_transcript	-142	145748	LYSMD4	LysM domain containing 4
chr15	99748348	99749075	728	*	Distal Intergenic	23	99729498	99733561	4064	2	ENSG00000183060	ENST00000484050	processed_transcript	-14787	145748	LYSMD4	LysM domain containing 4
chr15	99858543	99859783	1241	*	Intron	23	99807023	99877148	70126	1	ENSG00000259363	ENST00000559714	lincRNA	51520	NA	NA	NA
chr15	100257439	100258444	1006	*	Intron	23	99971589	100342005	370417	2	ENSG00000140470	ENST00000268070	protein_coding	83561	170691	ADAMTS17	ADAM metallopeptidase with thrombospondin type 1 motif 17
chr15	100535162	100536120	959	*	Intron	23	100402511	100544995	142485	2	ENSG00000154227	ENST00000560944	processed_transcript	8875	204219	CERS3	ceramide synthase 3
chr15	100624610	100625876	1267	*	Intron	23	100602534	100651705	49172	1	ENSG00000183475	ENST00000332783	protein_coding	22076	140460	ASB7	ankyrin repeat and SOCS box containing 7
chr15	100628418	100629061	644	*	Intron	23	100602534	100651705	49172	1	ENSG00000183475	ENST00000332783	protein_coding	25884	140460	ASB7	ankyrin repeat and SOCS box containing 7
chr15	100778270	100779240	971	*	Intron	23	100716249	100828497	112249	1	ENSG00000259579	ENST00000559755	lincRNA	62021	NA	NA	NA
chr15	100795187	100795770	584	*	Intron	23	100716249	100828497	112249	1	ENSG00000259579	ENST00000559755	lincRNA	78938	NA	NA	NA
chr15	100825444	100826220	777	*	Intron	23	100716249	100828497	112249	1	ENSG00000259579	ENST00000559755	lincRNA	109195	NA	NA	NA
chr15	100874281	100875118	838	*	Exon	23	100861843	100874369	12527	1	ENSG00000259604	ENST00000558641	lincRNA	12438	NA	NA	NA
chr15	100961971	100962834	864	*	Intron	23	100919215	101070112	150898	1	ENSG00000154237	ENST00000388948	protein_coding	42756	79705	LRRK1	leucine rich repeat kinase 1
chr15	101182214	101182842	629	*	Intron	23	101175723	101251932	76210	2	ENSG00000131873	ENST00000254190	protein_coding	69090	22856	CHSY1	chondroitin sulfate synthase 1
chr15	101187660	101188359	700	*	Promoter (<=1kb)	23	101177101	101188061	10961	2	ENSG00000131873	ENST00000543813	processed_transcript	0	22856	CHSY1	chondroitin sulfate synthase 1
chr15	101194878	101195633	756	*	Intron	23	101175723	101251932	76210	2	ENSG00000131873	ENST00000254190	protein_coding	56299	22856	CHSY1	chondroitin sulfate synthase 1
chr15	101616797	101617368	572	*	Promoter (2-3kb)	23	101613676	101614339	664	2	ENSG00000273585	ENST00000618724	lincRNA	-2458	NA	NA	NA
chr15	101696115	101696983	869	*	Intron	23	101653598	101724604	71007	2	ENSG00000185418	ENST00000335968	protein_coding	27621	123283	TARS3	threonyl-tRNA synthetase 3
chr15	101799090	101799818	729	*	Distal Intergenic	23	101805699	101806686	988	1	ENSG00000184140	ENST00000328882	protein_coding	-5881	390648	OR4F6	olfactory receptor family 4 subfamily F member 6
chr15	101891461	101892122	662	*	Distal Intergenic	23	101887354	101887767	414	2	ENSG00000259454	ENST00000560907	processed_pseudogene	-3694	106480780	WBP1LP5	WBP1L pseudogene 5
chr16	35034	35790	757	*	Promoter (<=1kb)	12	17514	35195	17682	2	ENSG00000260803	ENST00000568710	processed_transcript	0	NA	NA	NA
chr16	42099	43013	915	*	Distal Intergenic	12	29336	38321	8986	2	ENSG00000226942	ENST00000442856	unprocessed_pseudogene	-3778	NA	NA	NA
chr16	93069	94051	983	*	3' UTR	12	85820	138860	53041	2	ENSG00000103148	ENST00000611875	protein_coding	44809	8131	NPRL3	NPR3 like	GATOR1 complex subunit
chr16	227769	228329	561	*	Promoter (1-2kb)	12	188969	229463	40495	2	ENSG00000007392	ENST00000337351	protein_coding	1134	55692	LUC7L	LUC7 like
chr16	246694	247570	877	*	5' UTR	12	234546	266125	31580	1	ENSG00000167930	ENST00000399932	protein_coding	12148	83986	FAM234A	family with sequence similarity 234 member A
chr16	500736	501558	823	*	Intron	12	425619	523011	97393	1	ENSG00000090565	ENST00000262305	protein_coding	75117	9727	RAB11FIP3	RAB11 family interacting protein 3
chr16	1417525	1418269	745	*	Promoter (2-3kb)	12	1419752	1420756	1005	2	ENSG00000174109	ENST00000563974	protein_coding	2487	283951	UQCC4	ubiquinol-cytochrome c reductase complex assembly factor 4
chr16	1494987	1495738	752	*	Promoter (1-2kb)	12	1493344	1507325	13982	1	ENSG00000100726	ENST00000497339	nonsense_mediated_decay	1643	9894	TELO2	telomere maintenance 2
chr16	1713666	1714350	685	*	Promoter (<=1kb)	12	1713527	1714208	682	2	ENSG00000261399	ENST00000570022	antisense	0	101929480	MAPK8IP3-AS1	MAPK8IP3 antisense RNA 1
chr16	1867223	1868211	989	*	Promoter (<=1kb)	12	1833988	1868185	34198	2	ENSG00000162039	ENST00000325962	protein_coding	0	254528	MEIOB	meiosis specific with OB-fold
chr16	2541834	2542393	560	*	Intron	12	2537964	2603188	65225	1	ENSG00000140992	ENST00000342085	protein_coding	3870	5170	PDPK1	3-phosphoinositide dependent protein kinase 1
chr16	2555967	2556675	709	*	Promoter (<=1kb)	12	2554060	2556060	2001	2	ENSG00000261613	ENST00000563449	antisense	0	NA	NA	NA
chr16	2588758	2589336	579	*	Intron	12	2537964	2603188	65225	1	ENSG00000140992	ENST00000342085	protein_coding	50794	5170	PDPK1	3-phosphoinositide dependent protein kinase 1
chr16	2606993	2607743	751	*	Intron	12	2603350	2630494	27145	1	ENSG00000215154	ENST00000399702	processed_transcript	3643	NA	NA	NA
chr16	2907187	2907956	770	*	Distal Intergenic	12	2911937	2951208	39272	1	ENSG00000059122	ENST00000253928	protein_coding	-3981	84256	FLYWCH1	FLYWCH-type zinc finger 1
chr16	3327079	3327823	745	*	Distal Intergenic	12	3323192	3323925	734	2	ENSG00000262316	ENST00000572039	processed_pseudogene	-3154	NA	NA	NA
chr16	3518147	3519162	1016	*	Intron	12	3500924	3539048	38125	1	ENSG00000103351	ENST00000576634	protein_coding	17223	23059	CLUAP1	clusterin associated protein 1
chr16	3539674	3540616	943	*	3' UTR	12	3539038	3577400	38363	2	ENSG00000167984	ENST00000615877	nonsense_mediated_decay	36784	197358	NLRC3	NLR family CARD domain containing 3
chr16	3548801	3549671	871	*	3' UTR	12	3539038	3577400	38363	2	ENSG00000167984	ENST00000615877	nonsense_mediated_decay	27729	197358	NLRC3	NLR family CARD domain containing 3
chr16	3580328	3581034	707	*	Promoter (<=1kb)	12	3581181	3583266	2086	1	ENSG00000261938	ENST00000573982	lincRNA	-147	NA	NA	NA
chr16	3659535	3660344	810	*	3' UTR	12	3658037	3717597	59561	2	ENSG00000126602	ENST00000246957	protein_coding	57253	10131	TRAP1	TNF receptor associated protein 1
chr16	3713104	3714133	1030	*	Intron	12	3658037	3717597	59561	2	ENSG00000126602	ENST00000246957	protein_coding	3464	10131	TRAP1	TNF receptor associated protein 1
chr16	3732303	3733042	740	*	Intron	12	3725054	3880726	155673	2	ENSG00000005339	ENST00000262367	protein_coding	147684	1387	CREBBP	CREB binding protein
chr16	3787817	3788355	539	*	Intron	12	3725054	3880726	155673	2	ENSG00000005339	ENST00000262367	protein_coding	92371	1387	CREBBP	CREB binding protein
chr16	3928939	3929642	704	*	Distal Intergenic	12	3931217	3946305	15089	2	ENSG00000262888	ENST00000571302	sense_overlapping	16663	NA	NA	NA
chr16	4004446	4005598	1153	*	Intron	12	3962651	4116185	153535	2	ENSG00000162104	ENST00000294016	protein_coding	110587	115	ADCY9	adenylate cyclase 9
chr16	4015046	4015937	892	*	Promoter (<=1kb)	12	3983392	4015682	32291	2	ENSG00000162104	ENST00000575550	processed_transcript	0	115	ADCY9	adenylate cyclase 9
chr16	4067799	4068408	610	*	Intron	12	3962651	4116185	153535	2	ENSG00000162104	ENST00000294016	protein_coding	47777	115	ADCY9	adenylate cyclase 9
chr16	4165443	4165996	554	*	Distal Intergenic	12	4180117	4183515	3399	2	ENSG00000263105	ENST00000573220	lincRNA	17519	105371062	LOC105371062	uncharacterized LOC105371062
chr16	4257988	4258482	495	*	3' UTR	12	4257186	4273075	15890	2	ENSG00000090447	ENST00000204517	protein_coding	14593	7023	TFAP4	transcription factor AP-4
chr16	4261235	4261956	722	*	3' UTR	12	4257186	4273075	15890	2	ENSG00000090447	ENST00000204517	protein_coding	11119	7023	TFAP4	transcription factor AP-4
chr16	4335761	4336637	877	*	Exon	12	4314761	4339597	24837	1	ENSG00000126603	ENST00000262366	protein_coding	21000	84662	GLIS2	GLIS family zinc finger 2
chr16	4350353	4351652	1300	*	Promoter (<=1kb)	12	4340248	4351372	11125	2	ENSG00000217930	ENST00000318059	protein_coding	0	51025	PAM16	presequence translocase associated motor 16
chr16	4353769	4354621	853	*	3' UTR	12	4340251	4420494	80244	2	ENSG00000103426	ENST00000575334	nonsense_mediated_decay	65873	100529144	CORO7-PAM16	CORO7-PAM16 readthrough
chr16	4385899	4386680	782	*	Intron	12	4340251	4420494	80244	2	ENSG00000103426	ENST00000575334	nonsense_mediated_decay	33814	100529144	CORO7-PAM16	CORO7-PAM16 readthrough
chr16	4411525	4412258	734	*	Intron	12	4340251	4420494	80244	2	ENSG00000103426	ENST00000575334	nonsense_mediated_decay	8236	100529144	CORO7-PAM16	CORO7-PAM16 readthrough
chr16	4490741	4491816	1076	*	Intron	12	4474690	4509430	34741	1	ENSG00000103415	ENST00000575051	protein_coding	16051	3163	HMOX2	heme oxygenase 2
chr16	4526007	4526962	956	*	Intron	12	4511421	4538828	27408	2	ENSG00000089486	ENST00000564828	protein_coding	11866	29965	CDIP1	cell death inducing p53 target 1
chr16	4853539	4854508	970	*	Intron	12	4846665	4859129	12465	1	ENSG00000118900	ENST00000592120	protein_coding	6874	29855	UBN1	ubinuclein 1
chr16	4868292	4869068	777	*	3' UTR	12	4847631	4882360	34730	1	ENSG00000118900	ENST00000262376	protein_coding	20661	29855	UBN1	ubinuclein 1
chr16	5070614	5071445	832	*	Intron	12	5033960	5085390	51431	1	ENSG00000033011	ENST00000588623	protein_coding	36654	56052	ALG1	ALG1 chitobiosyldiphosphodolichol beta-mannosyltransferase
chr16	8822864	8823473	610	*	Intron	12	8788823	8847868	59046	1	ENSG00000140650	ENST00000566983	protein_coding	34041	5373	PMM2	phosphomannomutase 2
chr16	8867494	8868540	1047	*	Promoter (<=1kb)	12	8852942	8868401	15460	2	ENSG00000153048	ENST00000396593	protein_coding	0	23589	CARHSP1	calcium regulated heat stable protein 1
chr16	8882063	8882974	912	*	Promoter (<=1kb)	12	8882475	8885351	2877	1	ENSG00000283516	ENST00000637237	protein_coding	0	101929989	LITAFD	LITAF domain containing
chr16	8900288	8901206	919	*	Promoter (<=1kb)	12	8898594	8901205	2612	2	ENSG00000187555	ENST00000563043	nonsense_mediated_decay	0	7874	USP7	ubiquitin specific peptidase 7
chr16	9077744	9078515	772	*	Distal Intergenic	12	9068554	9072412	3859	1	ENSG00000261392	ENST00000562893	lincRNA	9190	NA	NA	NA
chr16	9146519	9147790	1272	*	Distal Intergenic	12	9156402	9156881	480	2	ENSG00000220793	ENST00000484462	processed_pseudogene	9091	653737	RPL21P119	ribosomal protein L21 pseudogene 119
chr16	9589757	9590599	843	*	Intron	12	9542045	9614894	72850	1	ENSG00000283003	ENST00000634367	lincRNA	47712	NA	NA	NA
chr16	10317602	10318339	738	*	Distal Intergenic	12	10326434	10419620	93187	1	ENSG00000166669	ENST00000564797	processed_transcript	-8095	80063	ATF7IP2	activating transcription factor 7 interacting protein 2
chr16	10364753	10365665	913	*	Intron	12	10326434	10419620	93187	1	ENSG00000166669	ENST00000564797	processed_transcript	38319	80063	ATF7IP2	activating transcription factor 7 interacting protein 2
chr16	10690262	10691043	782	*	Intron	12	10627501	10694945	67445	2	ENSG00000153060	ENST00000283025	protein_coding	3902	146279	TEKT5	tektin 5
chr16	10776451	10777392	942	*	Intron	12	10775014	10818794	43781	2	ENSG00000166676	ENST00000570692	processed_transcript	41402	780776	TVP23A	trans-golgi network vesicle protein 23 homolog A
chr16	10842924	10843749	826	*	Promoter (1-2kb)	12	10840384	10841544	1161	2	ENSG00000262488	ENST00000577174	processed_pseudogene	-1380	NA	NA	NA
chr16	10862722	10863532	811	*	Promoter (2-3kb)	12	10866222	10902104	35883	1	ENSG00000179583	ENST00000637439	protein_coding	-2690	4261	CIITA	class II major histocompatibility complex transactivator
chr16	10912018	10912992	975	*	Intron	12	10877198	10932281	55084	1	ENSG00000179583	ENST00000324288	protein_coding	34820	4261	CIITA	class II major histocompatibility complex transactivator
chr16	10957290	10957841	552	*	Exon	12	10944488	11182189	237702	1	ENSG00000038532	ENST00000409790	protein_coding	12802	23274	CLEC16A	C-type lectin domain containing 16A
chr16	10960804	10961626	823	*	Intron	12	10944488	11182189	237702	1	ENSG00000038532	ENST00000409790	protein_coding	16316	23274	CLEC16A	C-type lectin domain containing 16A
chr16	11007123	11008139	1017	*	Intron	12	10944488	11182189	237702	1	ENSG00000038532	ENST00000409790	protein_coding	62635	23274	CLEC16A	C-type lectin domain containing 16A
chr16	11017550	11018294	745	*	Intron	12	10944488	11182189	237702	1	ENSG00000038532	ENST00000409790	protein_coding	73062	23274	CLEC16A	C-type lectin domain containing 16A
chr16	11022241	11022946	706	*	Intron	12	10944488	11182189	237702	1	ENSG00000038532	ENST00000409790	protein_coding	77753	23274	CLEC16A	C-type lectin domain containing 16A
chr16	11230440	11231124	685	*	Distal Intergenic	12	11242653	11243552	900	1	ENSG00000263179	ENST00000571636	processed_pseudogene	-11529	NA	NA	NA
chr16	11670816	11671672	857	*	Promoter (2-3kb)	12	11668414	11679159	10746	1	ENSG00000184602	ENST00000329565	protein_coding	2402	8303	SNN	stannin
chr16	11674095	11675014	920	*	Intron	12	11668414	11679159	10746	1	ENSG00000184602	ENST00000329565	protein_coding	5681	8303	SNN	stannin
chr16	11687844	11688906	1063	*	Promoter (<=1kb)	12	11684235	11688568	4334	2	ENSG00000153066	ENST00000575349	retained_intron	0	51061	TXNDC11	thioredoxin domain containing 11
chr16	11689513	11689926	414	*	Intron	12	11679080	11742878	63799	2	ENSG00000153066	ENST00000283033	protein_coding	52952	51061	TXNDC11	thioredoxin domain containing 11
chr16	11719593	11720349	757	*	Intron	12	11679080	11742878	63799	2	ENSG00000153066	ENST00000283033	protein_coding	22529	51061	TXNDC11	thioredoxin domain containing 11
chr16	11750844	11751667	824	*	3' UTR	12	11750586	11797267	46682	2	ENSG00000122299	ENST00000355758	protein_coding	45600	29066	ZC3H7A	zinc finger CCCH-type containing 7A
chr16	11786547	11787007	461	*	Intron	12	11750586	11797267	46682	2	ENSG00000122299	ENST00000355758	protein_coding	10260	29066	ZC3H7A	zinc finger CCCH-type containing 7A
chr16	11891625	11892501	877	*	Intron	12	11873119	11916082	42964	2	ENSG00000103342	ENST00000420576	protein_coding	23581	2935	GSPT1	G1 to S phase transition 1
chr16	11897766	11899301	1536	*	Promoter (<=1kb)	12	11872684	11897888	25205	2	ENSG00000103342	ENST00000563468	protein_coding	0	2935	GSPT1	G1 to S phase transition 1
chr16	11909167	11909974	808	*	Intron	12	11873119	11916082	42964	2	ENSG00000103342	ENST00000420576	protein_coding	6108	2935	GSPT1	G1 to S phase transition 1
chr16	11930375	11931289	915	*	3' UTR	12	11930513	11976634	46122	2	ENSG00000234719	ENST00000538896	protein_coding	45345	729978	NPIPB2	nuclear pore complex interacting protein family member B2
chr16	12167133	12167948	816	*	Intron	12	11976738	12574289	597552	1	ENSG00000048471	ENST00000566228	protein_coding	190395	92017	SNX29	sorting nexin 29
chr16	12204349	12204979	631	*	Intron	12	11976738	12574289	597552	1	ENSG00000048471	ENST00000566228	protein_coding	227611	92017	SNX29	sorting nexin 29
chr16	12228963	12229873	911	*	Intron	12	11976738	12574289	597552	1	ENSG00000048471	ENST00000566228	protein_coding	252225	92017	SNX29	sorting nexin 29
chr16	12434135	12435205	1071	*	Intron	12	11976738	12574289	597552	1	ENSG00000048471	ENST00000566228	protein_coding	457397	92017	SNX29	sorting nexin 29
chr16	13484135	13484914	780	*	Intron	12	13246316	13562918	316603	1	ENSG00000262801	ENST00000571619	lincRNA	237819	NA	NA	NA
chr16	13953577	13954440	864	*	Promoter (<=1kb)	12	13953155	13954825	1671	1	ENSG00000263234	ENST00000576600	lincRNA	422	NA	NA	NA
chr16	14025056	14026012	957	*	Distal Intergenic	12	14018880	14021077	2198	2	ENSG00000261856	ENST00000575767	lincRNA	-3979	101927348	LINC02186	long intergenic non-protein coding RNA 2186
chr16	14077016	14078021	1006	*	Intron	12	14071321	14210298	138978	1	ENSG00000186260	ENST00000574998	protein_coding	5695	57496	MRTFB	myocardin related transcription factor B
chr16	14083353	14084064	712	*	Intron	12	14071321	14210298	138978	1	ENSG00000186260	ENST00000574998	protein_coding	12032	57496	MRTFB	myocardin related transcription factor B
chr16	14138327	14139450	1124	*	Intron	12	14071321	14210298	138978	1	ENSG00000186260	ENST00000574998	protein_coding	67006	57496	MRTFB	myocardin related transcription factor B
chr16	14159473	14160485	1013	*	Intron	12	14071321	14210298	138978	1	ENSG00000186260	ENST00000574998	protein_coding	88152	57496	MRTFB	myocardin related transcription factor B
chr16	14557341	14558088	748	*	Intron	12	14436605	14630276	193672	2	ENSG00000140694	ENST00000341484	protein_coding	72188	5073	PARN	poly(A)-specific ribonuclease
chr16	14602219	14602821	603	*	Intron	12	14436605	14630276	193672	2	ENSG00000140694	ENST00000341484	protein_coding	27455	5073	PARN	poly(A)-specific ribonuclease
chr16	14629148	14630175	1028	*	Promoter (2-3kb)	12	14627176	14632728	5553	2	ENSG00000140694	ENST00000562896	protein_coding	2553	5073	PARN	poly(A)-specific ribonuclease
chr16	14631889	14632622	734	*	Promoter (<=1kb)	12	14627176	14632728	5553	2	ENSG00000140694	ENST00000562896	protein_coding	106	5073	PARN	poly(A)-specific ribonuclease
chr16	14723021	14723776	756	*	Exon	12	14708944	14724778	15835	1	ENSG00000224712	ENST00000526520	protein_coding	14077	642778	NPIPA3	nuclear pore complex interacting protein family member A3
chr16	14747076	14747833	758	*	Promoter (<=1kb)	12	14748066	14763898	15833	1	ENSG00000254852	ENST00000530328	protein_coding	-233	642799	NPIPA2	nuclear pore complex interacting protein family member A2
chr16	14805992	14806964	973	*	Distal Intergenic	12	14820792	14824669	3878	2	ENSG00000255277	ENST00000526069	transcribed_unprocessed_pseudogene	17705	NA	NA	NA
chr16	14854713	14855431	719	*	Intron	12	14833681	14896160	62480	1	ENSG00000103512	ENST00000287667	protein_coding	21032	23420	NOMO1	NODAL modulator 1
chr16	14861747	14862520	774	*	Exon	12	14833681	14896160	62480	1	ENSG00000103512	ENST00000287667	protein_coding	28066	23420	NOMO1	NODAL modulator 1
chr16	14943001	14943702	702	*	Intron	12	14922802	14952060	29259	1	ENSG00000183426	ENST00000472413	processed_transcript	20199	9284	NPIPA1	nuclear pore complex interacting protein family member A1
chr16	15031630	15032531	902	*	Exon	12	14974591	15036678	62088	1	ENSG00000179889	ENST00000563679	protein_coding	57039	23042	PDXDC1	pyridoxal dependent decarboxylase domain containing 1
chr16	15147829	15148717	889	*	Intron	12	15125242	15154564	29323	2	ENSG00000250251	ENST00000343738	transcribed_unprocessed_pseudogene	5847	353511	PKD1P6	polycystin 1	transient receptor potential channel interacting pseudogene 6
chr16	15288088	15288858	771	*	Distal Intergenic	12	15358978	15362674	3697	1	ENSG00000277770	ENST00000611162	unprocessed_pseudogene	-70120	127525787	PLA2G10GP	phospholipase A2 group XG	pseudogene
chr16	15311776	15312606	831	*	Distal Intergenic	12	15358978	15362674	3697	1	ENSG00000277770	ENST00000611162	unprocessed_pseudogene	-46372	127525787	PLA2G10GP	phospholipase A2 group XG	pseudogene
chr16	15411215	15412298	1084	*	3' UTR	12	15395754	15413268	17515	1	ENSG00000156968	ENST00000287594	protein_coding	15461	255027	MPV17L	MPV17 mitochondrial inner membrane protein like
chr16	15484598	15485345	748	*	Intron	12	15434295	15588259	153965	1	ENSG00000166780	ENST00000300006	protein_coding	50303	89927	BMERB1	bMERB domain containing 1
chr16	15562016	15563011	996	*	Intron	12	15434295	15588259	153965	1	ENSG00000166780	ENST00000300006	protein_coding	127721	89927	BMERB1	bMERB domain containing 1
chr16	15569767	15571238	1472	*	Intron	12	15434295	15588259	153965	1	ENSG00000166780	ENST00000300006	protein_coding	135472	89927	BMERB1	bMERB domain containing 1
chr16	15577254	15578140	887	*	Intron	12	15434295	15588259	153965	1	ENSG00000166780	ENST00000300006	protein_coding	142959	89927	BMERB1	bMERB domain containing 1
chr16	15717208	15717940	733	*	Exon	12	15643267	15726353	83087	1	ENSG00000072864	ENST00000396355	protein_coding	73941	54820	NDE1	nudE neurodevelopment protein 1
chr16	15762068	15762820	753	*	Intron	12	15703787	15857033	153247	2	ENSG00000133392	ENST00000576790	protein_coding	94213	4629	MYH11	myosin heavy chain 11
chr16	15799335	15800060	726	*	Intron	12	15703787	15857033	153247	2	ENSG00000133392	ENST00000576790	protein_coding	56973	4629	MYH11	myosin heavy chain 11
chr16	15850404	15851357	954	*	Intron	12	15703787	15857033	153247	2	ENSG00000133392	ENST00000576790	protein_coding	5676	4629	MYH11	myosin heavy chain 11
chr16	15911558	15912348	791	*	Distal Intergenic	12	15931697	15932294	598	2	ENSG00000215003	ENST00000482912	processed_pseudogene	19946	646672	RPL15P20	ribosomal protein L15 pseudogene 20
chr16	15950619	15951278	660	*	Promoter (1-2kb)	12	15949577	16143062	193486	1	ENSG00000103222	ENST00000399410	protein_coding	1042	4363	ABCC1	ATP binding cassette subfamily C member 1 (ABCC1 blood group)
chr16	15987434	15988367	934	*	Intron	12	15949577	16143062	193486	1	ENSG00000103222	ENST00000399410	protein_coding	37857	4363	ABCC1	ATP binding cassette subfamily C member 1 (ABCC1 blood group)
chr16	16024593	16025458	866	*	Intron	12	15949577	16143062	193486	1	ENSG00000103222	ENST00000399410	protein_coding	75016	4363	ABCC1	ATP binding cassette subfamily C member 1 (ABCC1 blood group)
chr16	16049297	16050083	787	*	Intron	12	15949577	16143062	193486	1	ENSG00000103222	ENST00000399410	protein_coding	99720	4363	ABCC1	ATP binding cassette subfamily C member 1 (ABCC1 blood group)
chr16	16050308	16050951	644	*	Intron	12	15949577	16143062	193486	1	ENSG00000103222	ENST00000399410	protein_coding	100731	4363	ABCC1	ATP binding cassette subfamily C member 1 (ABCC1 blood group)
chr16	16052335	16053278	944	*	Exon	12	15949577	16143062	193486	1	ENSG00000103222	ENST00000399410	protein_coding	102758	4363	ABCC1	ATP binding cassette subfamily C member 1 (ABCC1 blood group)
chr16	16086839	16087488	650	*	Exon	12	15949577	16143062	193486	1	ENSG00000103222	ENST00000399410	protein_coding	137262	4363	ABCC1	ATP binding cassette subfamily C member 1 (ABCC1 blood group)
chr16	16092467	16093316	850	*	Intron	12	15949577	16143062	193486	1	ENSG00000103222	ENST00000399410	protein_coding	142890	4363	ABCC1	ATP binding cassette subfamily C member 1 (ABCC1 blood group)
chr16	16140863	16141671	809	*	3' UTR	12	15949577	16143062	193486	1	ENSG00000103222	ENST00000399410	protein_coding	191286	4363	ABCC1	ATP binding cassette subfamily C member 1 (ABCC1 blood group)
chr16	16158620	16159266	647	*	Intron	12	16149566	16223471	73906	2	ENSG00000091262	ENST00000622290	protein_coding	64205	368	ABCC6	ATP binding cassette subfamily C member 6
chr16	16192857	16193792	936	*	Exon	12	16181705	16223494	41790	2	ENSG00000091262	ENST00000574094	processed_transcript	29702	368	ABCC6	ATP binding cassette subfamily C member 6
chr16	16296099	16296764	666	*	Promoter (2-3kb)	12	16293683	16294303	621	1	ENSG00000103226	ENST00000570346	protein_coding	2416	408050	NOMO3	NODAL modulator 3
chr16	16344786	16345468	683	*	Intron	12	16322305	16350586	28282	1	ENSG00000183889	ENST00000537112	processed_transcript	22481	131675794	NPIPA6	nuclear pore complex interacting protein family	member A6
chr16	16575834	16576326	493	*	Distal Intergenic	12	16541217	16541847	631	2	ENSG00000261362	ENST00000563361	processed_pseudogene	-33987	100133127	LOC100133127	geminin	DNA replication inhibitor pseudogene 1
chr16	17119834	17120757	924	*	Intron	12	17101769	17470881	369113	2	ENSG00000103489	ENST00000261381	protein_coding	350124	64131	XYLT1	xylosyltransferase 1
chr16	17229739	17230714	976	*	Intron	12	17101769	17470881	369113	2	ENSG00000103489	ENST00000261381	protein_coding	240167	64131	XYLT1	xylosyltransferase 1
chr16	17261376	17262543	1168	*	Intron	12	17101769	17470881	369113	2	ENSG00000103489	ENST00000261381	protein_coding	208338	64131	XYLT1	xylosyltransferase 1
chr16	17263664	17264659	996	*	Intron	12	17101769	17470881	369113	2	ENSG00000103489	ENST00000261381	protein_coding	206222	64131	XYLT1	xylosyltransferase 1
chr16	17265490	17266247	758	*	Intron	12	17101769	17470881	369113	2	ENSG00000103489	ENST00000261381	protein_coding	204634	64131	XYLT1	xylosyltransferase 1
chr16	17277916	17280093	2178	*	Intron	12	17101769	17470881	369113	2	ENSG00000103489	ENST00000261381	protein_coding	190788	64131	XYLT1	xylosyltransferase 1
chr16	17301111	17301661	551	*	Intron	12	17101769	17470881	369113	2	ENSG00000103489	ENST00000261381	protein_coding	169220	64131	XYLT1	xylosyltransferase 1
chr16	17352627	17353289	663	*	Intron	12	17101769	17470881	369113	2	ENSG00000103489	ENST00000261381	protein_coding	117592	64131	XYLT1	xylosyltransferase 1
chr16	17386502	17387066	565	*	Intron	12	17101769	17470881	369113	2	ENSG00000103489	ENST00000261381	protein_coding	83815	64131	XYLT1	xylosyltransferase 1
chr16	17406445	17406991	547	*	Intron	12	17101769	17470881	369113	2	ENSG00000103489	ENST00000261381	protein_coding	63890	64131	XYLT1	xylosyltransferase 1
chr16	17416911	17417810	900	*	Intron	12	17101769	17470881	369113	2	ENSG00000103489	ENST00000261381	protein_coding	53071	64131	XYLT1	xylosyltransferase 1
chr16	17602096	17603029	934	*	Distal Intergenic	12	17540331	17540985	655	2	ENSG00000260945	ENST00000568026	lincRNA	-61111	NA	NA	NA
chr16	18352490	18353153	664	*	Promoter (<=1kb)	12	18334400	18352476	18077	2	ENSG00000205746	ENST00000525846	transcribed_unprocessed_pseudogene	-14	353512	PKD1P4	polycystin 1	transient receptor potential channel interacting pseudogene 4
chr16	18396851	18397606	756	*	Intron	12	18374521	18401940	27420	2	ENSG00000254681	ENST00000532415	transcribed_unprocessed_pseudogene	4334	348156	PKD1P5	polycystin 1	transient receptor potential channel interacting pseudogene 5
chr16	18399938	18401153	1216	*	Promoter (<=1kb)	12	18374521	18401940	27420	2	ENSG00000254681	ENST00000532415	transcribed_unprocessed_pseudogene	787	348156	PKD1P5	polycystin 1	transient receptor potential channel interacting pseudogene 5
chr16	18419280	18420113	834	*	Intron	12	18417325	18562211	144887	2	ENSG00000185164	ENST00000330537	protein_coding	142098	283820	NOMO2	NODAL modulator 2
chr16	18431671	18432763	1093	*	3' UTR	12	18417325	18562211	144887	2	ENSG00000185164	ENST00000330537	protein_coding	129448	283820	NOMO2	NODAL modulator 2
chr16	18523512	18524331	820	*	3' UTR	12	18417325	18562211	144887	2	ENSG00000185164	ENST00000330537	protein_coding	37880	283820	NOMO2	NODAL modulator 2
chr16	18537419	18537989	571	*	Intron	12	18417325	18562211	144887	2	ENSG00000185164	ENST00000330537	protein_coding	24222	283820	NOMO2	NODAL modulator 2
chr16	18551099	18551827	729	*	5' UTR	12	18417325	18562211	144887	2	ENSG00000185164	ENST00000330537	protein_coding	10384	283820	NOMO2	NODAL modulator 2
chr16	18554521	18555170	650	*	5' UTR	12	18417325	18562211	144887	2	ENSG00000185164	ENST00000330537	protein_coding	7041	283820	NOMO2	NODAL modulator 2
chr16	18779107	18779963	857	*	Distal Intergenic	12	18782981	18784825	1845	2	ENSG00000134419	ENST00000563579	protein_coding	4862	6210	RPS15A	ribosomal protein S15a
chr16	18840266	18841278	1013	*	Intron	12	18804853	18926454	121602	2	ENSG00000157106	ENST00000446231	protein_coding	85176	23049	SMG1	SMG1 nonsense mediated mRNA decay associated PI3K related kinase
chr16	18849956	18850989	1034	*	Promoter (<=1kb)	12	18838461	18850361	11901	2	ENSG00000157106	ENST00000563448	retained_intron	0	23049	SMG1	SMG1 nonsense mediated mRNA decay associated PI3K related kinase
chr16	19093493	19094315	823	*	Intron	12	19086856	19098110	11255	1	ENSG00000260430	ENST00000568032	lincRNA	6637	NA	NA	NA
chr16	19128756	19129560	805	*	Intron	12	19114002	19173578	59577	1	ENSG00000261427	ENST00000564808	nonsense_mediated_decay	14754	NA	NA	NA
chr16	19294710	19295412	703	*	Intron	12	19285739	19322145	36407	1	ENSG00000261210	ENST00000493231	protein_coding	8971	728276	CLEC19A	C-type lectin domain containing 19A
chr16	19331517	19332187	671	*	Distal Intergenic	12	19315164	19316526	1363	1	ENSG00000259871	ENST00000565085	sense_intronic	16353	NA	NA	NA
chr16	19511288	19511875	588	*	Intron	12	19501689	19522145	20457	2	ENSG00000006007	ENST00000353258	protein_coding	10270	51573	GDE1	glycerophosphodiester phosphodiesterase 1
chr16	19552124	19553015	892	*	3' UTR	12	19523811	19553408	29598	1	ENSG00000103540	ENST00000396212	protein_coding	28313	9738	CCP110	centriolar coiled-coil protein 110
chr16	19742631	19743429	799	*	Intron	12	19716456	19789238	72783	1	ENSG00000174628	ENST00000568126	nonsense_mediated_decay	26175	124152	IQCK	IQ motif containing K
chr16	20181812	20182704	893	*	Distal Intergenic	12	20155648	20158391	2744	1	ENSG00000277211	ENST00000611227	processed_pseudogene	26164	100131046	SALL4P3	spalt like transcription factor 4 pseudogene 3
chr16	20377739	20378551	813	*	Intron	12	20359170	20404737	45568	2	ENSG00000169340	ENST00000302451	protein_coding	26186	204474	PDILT	protein disulfide isomerase like	testis expressed
chr16	20631833	20632522	690	*	Intron	12	20610243	20775920	165678	1	ENSG00000005187	ENST00000568235	protein_coding	21590	6296	ACSM3	acyl-CoA synthetase medium chain family member 3
chr16	20656357	20657192	836	*	Intron	12	20610243	20775920	165678	1	ENSG00000005187	ENST00000568235	protein_coding	46114	6296	ACSM3	acyl-CoA synthetase medium chain family member 3
chr16	20704308	20705011	704	*	Intron	12	20610243	20775920	165678	1	ENSG00000005187	ENST00000568235	protein_coding	94065	6296	ACSM3	acyl-CoA synthetase medium chain family member 3
chr16	20708146	20709030	885	*	Intron	12	20610243	20775920	165678	1	ENSG00000005187	ENST00000568235	protein_coding	97903	6296	ACSM3	acyl-CoA synthetase medium chain family member 3
chr16	20710073	20710962	890	*	Intron	12	20610243	20775920	165678	1	ENSG00000005187	ENST00000568235	protein_coding	99830	6296	ACSM3	acyl-CoA synthetase medium chain family member 3
chr16	20767910	20768808	899	*	Intron	12	20610243	20775920	165678	1	ENSG00000005187	ENST00000568235	protein_coding	157667	6296	ACSM3	acyl-CoA synthetase medium chain family member 3
chr16	20795029	20795756	728	*	Intron	12	20763702	20797581	33880	1	ENSG00000005187	ENST00000289416	protein_coding	31327	6296	ACSM3	acyl-CoA synthetase medium chain family member 3
chr16	20834097	20834898	802	*	Intron	12	20806496	20849639	43144	1	ENSG00000005189	ENST00000566993	nonsense_mediated_decay	27601	81691	REXO5	RNA exonuclease 5
chr16	20836897	20837462	566	*	Intron	12	20806496	20849639	43144	1	ENSG00000005189	ENST00000566993	nonsense_mediated_decay	30401	81691	REXO5	RNA exonuclease 5
chr16	20910186	20910804	619	*	Intron	12	20899902	20924263	24362	1	ENSG00000102897	ENST00000568663	protein_coding	10284	57149	LYRM1	LYR motif containing 1
chr16	21018206	21018783	578	*	Intron	12	20933111	21159441	226331	2	ENSG00000158486	ENST00000261383	protein_coding	140658	55567	DNAH3	dynein axonemal heavy chain 3
chr16	21208256	21209306	1051	*	Intron	12	21197452	21214510	17059	2	ENSG00000103310	ENST00000574002	protein_coding	5204	7783	ZP2	zona pellucida glycoprotein 2
chr16	21304978	21305972	995	*	Intron	12	21300849	21317948	17100	1	ENSG00000189149	ENST00000338573	bidirectional_promoter_lncRNA	4129	NA	NA	NA
chr16	21310146	21311077	932	*	Intron	12	21300849	21317948	17100	1	ENSG00000189149	ENST00000338573	bidirectional_promoter_lncRNA	9297	NA	NA	NA
chr16	21313608	21315053	1446	*	Intron	12	21300849	21317948	17100	1	ENSG00000189149	ENST00000338573	bidirectional_promoter_lncRNA	12759	NA	NA	NA
chr16	21324035	21324722	688	*	Intron	12	21315911	21339037	23127	1	ENSG00000283512	ENST00000637983	unprocessed_pseudogene	8124	NA	NA	NA
chr16	21396277	21397163	887	*	Distal Intergenic	12	21401089	21401198	110	1	ENSG00000276548	ENST00000617918	unprocessed_pseudogene	-3926	NA	NA	NA
chr16	21479171	21479734	564	*	Exon	12	21463205	21520444	57240	2	ENSG00000180747	ENST00000522841	processed_transcript	40710	100271836	SMG1P3	SMG1 pseudogene 3
chr16	21506880	21507934	1055	*	Intron	12	21463205	21520444	57240	2	ENSG00000180747	ENST00000522841	processed_transcript	12510	100271836	SMG1P3	SMG1 pseudogene 3
chr16	21577040	21577616	577	*	Distal Intergenic	12	21587627	21587864	238	1	ENSG00000252798	ENST00000516989	scaRNA	-10011	124900577	LOC124900577	small Cajal body-specific RNA 6
chr16	21756228	21756778	551	*	Intron	12	21678514	21760548	82035	1	ENSG00000155719	ENST00000286149	protein_coding	77714	146183	OTOA	otoancorin
chr16	21765289	21766182	894	*	Distal Intergenic	12	21794095	21795759	1665	2	ENSG00000260306	ENST00000567370	lincRNA	29577	NA	NA	NA
chr16	21772461	21773174	714	*	Distal Intergenic	12	21794095	21795759	1665	2	ENSG00000260306	ENST00000567370	lincRNA	22585	NA	NA	NA
chr16	21819339	21820492	1154	*	Promoter (<=1kb)	12	21810427	21820410	9984	2	ENSG00000248124	ENST00000551681	processed_transcript	0	NA	NA	NA
chr16	21929275	21930051	777	*	Distal Intergenic	12	21938865	21945130	6266	1	ENSG00000257408	ENST00000550410	unprocessed_pseudogene	-8814	NA	NA	NA
chr16	21949832	21950944	1113	*	Promoter (<=1kb)	12	21950218	21951708	1491	2	ENSG00000274460	ENST00000616774	processed_transcript	764	NA	NA	NA
chr16	22027661	22028338	678	*	Intron	12	22007638	22076378	68741	1	ENSG00000185716	ENST00000567004	protein_coding	20023	730094	MOSMO	modulator of smoothened
chr16	22198597	22199571	975	*	Distal Intergenic	12	22206282	22288732	82451	1	ENSG00000103319	ENST00000263026	protein_coding	-6711	29904	EEF2K	eukaryotic elongation factor 2 kinase
chr16	22345988	22346753	766	*	3' UTR	12	22345936	22374617	28682	2	ENSG00000140743	ENST00000268383	protein_coding	27864	1039	CDR2	cerebellar degeneration related protein 2
chr16	22395228	22395849	622	*	Intron	12	22364928	22437165	72238	2	ENSG00000140743	ENST00000569045	processed_transcript	41316	1039	CDR2	cerebellar degeneration related protein 2
chr16	22398961	22399671	711	*	Exon	12	22364928	22437165	72238	2	ENSG00000140743	ENST00000569045	processed_transcript	37494	1039	CDR2	cerebellar degeneration related protein 2
chr16	22484483	22484886	404	*	Exon	12	22437401	22491826	54426	1	ENSG00000237296	ENST00000309865	transcribed_unprocessed_pseudogene	47082	641298	SMG1P1	SMG1 pseudogene 1
chr16	22524376	22525307	932	*	Intron	12	22479121	22536513	57393	1	ENSG00000243716	ENST00000415654	processed_transcript	45255	100132247	NPIPB5	nuclear pore complex interacting protein family member B5
chr16	22572299	22572736	438	*	Intron	12	22545698	22576865	31168	1	ENSG00000257838	ENST00000550753	processed_transcript	26601	NA	NA	NA
chr16	22619666	22620547	882	*	Distal Intergenic	12	22612543	22613483	941	2	ENSG00000260905	ENST00000566098	lincRNA	-6183	NA	NA	NA
chr16	22682742	22683228	487	*	Distal Intergenic	12	22612543	22613483	941	2	ENSG00000260905	ENST00000566098	lincRNA	-69259	NA	NA	NA
chr16	22713276	22713908	633	*	Distal Intergenic	12	22806289	22813201	6913	2	ENSG00000283213	ENST00000636354	lincRNA	99293	107984851	LOC107984851	collagen alpha-1(XVI) chain
chr16	22757793	22758709	917	*	Distal Intergenic	12	22806289	22813201	6913	2	ENSG00000283213	ENST00000636354	lincRNA	54492	107984851	LOC107984851	collagen alpha-1(XVI) chain
chr16	22768853	22769430	578	*	Distal Intergenic	12	22806289	22813201	6913	2	ENSG00000283213	ENST00000636354	lincRNA	43771	107984851	LOC107984851	collagen alpha-1(XVI) chain
chr16	22799374	22800318	945	*	Distal Intergenic	12	22806289	22813201	6913	2	ENSG00000283213	ENST00000636354	lincRNA	12883	107984851	LOC107984851	collagen alpha-1(XVI) chain
chr16	22811715	22812411	697	*	Promoter (1-2kb)	12	22811744	22813680	1937	2	ENSG00000283213	ENST00000636266	lincRNA	1269	107984851	LOC107984851	collagen alpha-1(XVI) chain
chr16	22852050	22852696	647	*	Intron	12	22814177	22916338	102162	1	ENSG00000122254	ENST00000261374	protein_coding	37873	9956	HS3ST2	heparan sulfate-glucosamine 3-sulfotransferase 2
chr16	22927728	22928609	882	*	Distal Intergenic	12	23020337	23023611	3275	1	ENSG00000261090	ENST00000567395	lincRNA	-91728	112268176	LOC112268176	uncharacterized LOC112268176
chr16	22946653	22948223	1571	*	Distal Intergenic	12	23020337	23023611	3275	1	ENSG00000261090	ENST00000567395	lincRNA	-72114	112268176	LOC112268176	uncharacterized LOC112268176
chr16	23099126	23099890	765	*	Intron	12	23061406	23149270	87865	2	ENSG00000103404	ENST00000219689	protein_coding	49380	57478	USP31	ubiquitin specific peptidase 31
chr16	23125645	23126465	821	*	Intron	12	23061406	23149270	87865	2	ENSG00000103404	ENST00000219689	protein_coding	22805	57478	USP31	ubiquitin specific peptidase 31
chr16	23327073	23327854	782	*	Intron	12	23278231	23352913	74683	1	ENSG00000168447	ENST00000569789	processed_transcript	48842	6338	SCNN1B	sodium channel epithelial 1 subunit beta
chr16	23416157	23416791	635	*	Exon	12	23388493	23453180	64688	2	ENSG00000168434	ENST00000307149	protein_coding	36389	91949	COG7	component of oligomeric golgi complex 7
chr16	23508567	23509407	841	*	Intron	12	23491745	23521995	30251	2	ENSG00000103365	ENST00000569300	protein_coding	12588	23062	GGA2	golgi associated	gamma adaptin ear containing	ARF binding protein 2
chr16	23512631	23513201	571	*	Intron	12	23491745	23521995	30251	2	ENSG00000103365	ENST00000569300	protein_coding	8794	23062	GGA2	golgi associated	gamma adaptin ear containing	ARF binding protein 2
chr16	23530211	23531016	806	*	Intron	12	23525020	23557731	32712	2	ENSG00000103356	ENST00000564501	protein_coding	26715	124454	EARS2	glutamyl-tRNA synthetase 2	mitochondrial
chr16	23577790	23578662	873	*	Distal Intergenic	12	23568673	23569696	1024	1	ENSG00000260751	ENST00000568262	sense_intronic	9117	NA	NA	NA
chr16	23617633	23618354	722	*	Exon	12	23603170	23641310	38141	2	ENSG00000083093	ENST00000261584	protein_coding	22956	79728	PALB2	partner and localizer of BRCA2
chr16	23643893	23644740	848	*	Promoter (2-3kb)	12	23641392	23677455	36064	1	ENSG00000166847	ENST00000300087	protein_coding	2501	84516	DCTN5	dynactin subunit 5
chr16	23777109	23777983	875	*	Distal Intergenic	12	23753689	23755939	2251	2	ENSG00000279756	ENST00000623305	TEC	-21170	NA	NA	NA
chr16	23879634	23880618	985	*	Intron	12	23836001	24220611	384611	1	ENSG00000166501	ENST00000321728	protein_coding	43633	5579	PRKCB	protein kinase C beta
chr16	23899889	23901452	1564	*	Intron	12	23836001	24220611	384611	1	ENSG00000166501	ENST00000321728	protein_coding	63888	5579	PRKCB	protein kinase C beta
chr16	23990880	23991450	571	*	Intron	12	23836001	24220611	384611	1	ENSG00000166501	ENST00000321728	protein_coding	154879	5579	PRKCB	protein kinase C beta
chr16	24010009	24010627	619	*	Intron	12	23836001	24220611	384611	1	ENSG00000166501	ENST00000321728	protein_coding	174008	5579	PRKCB	protein kinase C beta
chr16	24103377	24104372	996	*	Intron	12	23836001	24220611	384611	1	ENSG00000166501	ENST00000321728	protein_coding	267376	5579	PRKCB	protein kinase C beta
chr16	24120822	24121485	664	*	Intron	12	23836001	24220611	384611	1	ENSG00000166501	ENST00000321728	protein_coding	284821	5579	PRKCB	protein kinase C beta
chr16	24206114	24206806	693	*	Intron	12	23836001	24220611	384611	1	ENSG00000166501	ENST00000321728	protein_coding	370113	5579	PRKCB	protein kinase C beta
chr16	24448499	24449305	807	*	Distal Intergenic	12	24472798	24495177	22380	2	ENSG00000260072	ENST00000566929	lincRNA	45872	105371143	LOC105371143	uncharacterized LOC105371143
chr16	24541877	24542576	700	*	Intron	12	24537693	24570113	32421	1	ENSG00000122257	ENST00000564314	protein_coding	4184	5930	RBBP6	RB binding protein 6	ubiquitin ligase
chr16	24544159	24544752	594	*	Intron	12	24537693	24570113	32421	1	ENSG00000122257	ENST00000564314	protein_coding	6466	5930	RBBP6	RB binding protein 6	ubiquitin ligase
chr16	24546251	24546929	679	*	Exon	12	24537693	24570113	32421	1	ENSG00000122257	ENST00000564314	protein_coding	8558	5930	RBBP6	RB binding protein 6	ubiquitin ligase
chr16	24552637	24553342	706	*	Promoter (<=1kb)	12	24552993	24554938	1946	1	ENSG00000122257	ENST00000613729	processed_transcript	0	5930	RBBP6	RB binding protein 6	ubiquitin ligase
chr16	24792581	24793707	1127	*	Promoter (<=1kb)	12	24793350	24797503	4154	1	ENSG00000090905	ENST00000567232	retained_intron	0	27327	TNRC6A	trinucleotide repeat containing adaptor 6A
chr16	24921311	24922655	1345	*	Intron	12	24919385	25015331	95947	2	ENSG00000140750	ENST00000289968	protein_coding	92676	55114	ARHGAP17	Rho GTPase activating protein 17
chr16	24924832	24925540	709	*	Intron	12	24919385	25015331	95947	2	ENSG00000140750	ENST00000289968	protein_coding	89791	55114	ARHGAP17	Rho GTPase activating protein 17
chr16	24928024	24928759	736	*	Intron	12	24919385	25015331	95947	2	ENSG00000140750	ENST00000289968	protein_coding	86572	55114	ARHGAP17	Rho GTPase activating protein 17
chr16	24962991	24963615	625	*	Intron	12	24959917	25015341	55425	2	ENSG00000140750	ENST00000455311	protein_coding	51726	55114	ARHGAP17	Rho GTPase activating protein 17
chr16	24975564	24976227	664	*	Intron	12	24968351	25015666	47316	2	ENSG00000140750	ENST00000573449	protein_coding	39439	55114	ARHGAP17	Rho GTPase activating protein 17
chr16	24979726	24980456	731	*	Intron	12	24968351	25015666	47316	2	ENSG00000140750	ENST00000573449	protein_coding	35210	55114	ARHGAP17	Rho GTPase activating protein 17
chr16	25222191	25223295	1105	*	Intron	12	25215731	25228932	13202	1	ENSG00000103375	ENST00000566125	protein_coding	6460	343	AQP8	aquaporin 8
chr16	27246855	27247629	775	*	Intron	12	27224991	27268794	43804	2	ENSG00000169189	ENST00000361439	protein_coding	21165	197370	NSMCE1	NSE1 homolog	SMC5-SMC6 complex component
chr16	27275121	27275822	702	*	Intron	12	27268205	27290468	22264	1	ENSG00000245888	ENST00000566854	antisense	6916	400512	NSMCE1-DT	NSMCE1 divergent transcript
chr16	27366011	27366993	983	*	Distal Intergenic	12	27355348	27362296	6949	1	ENSG00000077238	ENST00000563886	retained_intron	10663	3566	IL4R	interleukin 4 receptor
chr16	27368545	27369319	775	*	Distal Intergenic	12	27355348	27362296	6949	1	ENSG00000077238	ENST00000563886	retained_intron	13197	3566	IL4R	interleukin 4 receptor
chr16	27386713	27387471	759	*	Distal Intergenic	12	27402162	27452042	49881	1	ENSG00000103522	ENST00000337929	protein_coding	-14691	50615	IL21R	interleukin 21 receptor
chr16	27418407	27419269	863	*	Intron	12	27402162	27452042	49881	1	ENSG00000103522	ENST00000337929	protein_coding	16245	50615	IL21R	interleukin 21 receptor
chr16	27563167	27563883	717	*	Intron	12	27550133	27574295	24163	1	ENSG00000047578	ENST00000566023	retained_intron	13034	23247	KATNIP	katanin interacting protein
chr16	27638772	27639574	803	*	Intron	12	27550152	27780369	230218	1	ENSG00000047578	ENST00000261588	protein_coding	88620	23247	KATNIP	katanin interacting protein
chr16	27698935	27699686	752	*	Exon	12	27550152	27780369	230218	1	ENSG00000047578	ENST00000261588	protein_coding	148783	23247	KATNIP	katanin interacting protein
chr16	28115007	28115586	580	*	Intron	12	28097995	28211869	113875	2	ENSG00000169180	ENST00000304658	protein_coding	96283	23214	XPO6	exportin 6
chr16	28175924	28176925	1002	*	3' UTR	12	28097995	28211869	113875	2	ENSG00000169180	ENST00000304658	protein_coding	34944	23214	XPO6	exportin 6
chr16	28177997	28179145	1149	*	Promoter (<=1kb)	12	28179098	28179223	126	1	ENSG00000200652	ENST00000363782	snoRNA	0	124900376	LOC124900376	uncharacterized LOC124900376
chr16	28190577	28191310	734	*	Intron	12	28180941	28211920	30980	2	ENSG00000169180	ENST00000566073	protein_coding	20610	23214	XPO6	exportin 6
chr16	28232446	28233463	1018	*	Distal Intergenic	12	28239693	28240668	976	2	ENSG00000250982	ENST00000513369	processed_pseudogene	7205	NA	NA	NA
chr16	28278131	28279245	1115	*	Intron	12	28258686	28292173	33488	1	ENSG00000283662	ENST00000635780	lincRNA	19445	NA	NA	NA
chr16	28608793	28609563	771	*	Promoter (<=1kb)	12	28605597	28609328	3732	2	ENSG00000196502	ENST00000395607	protein_coding	0	6817	SULT1A1	sulfotransferase family 1A member 1
chr16	28865349	28865810	462	*	5' UTR	12	28846600	28866284	19685	1	ENSG00000178188	ENST00000563591	protein_coding	18749	25970	SH2B1	SH2B adaptor protein 1
chr16	28960618	28961380	763	*	Intron	12	28950807	28965698	14892	1	ENSG00000176953	ENST00000564978	protein_coding	9811	84901	NFATC2IP	nuclear factor of activated T cells 2 interacting protein
chr16	29049346	29050522	1177	*	Exon	12	29038655	29052726	14072	1	ENSG00000196796	ENST00000424293	unprocessed_pseudogene	10691	NA	NA	NA
chr16	29071373	29072275	903	*	Intron	12	29053732	29107445	53714	2	ENSG00000260908	ENST00000567688	transcribed_unprocessed_pseudogene	35170	NA	NA	NA
chr16	29123268	29123817	550	*	Intron	12	29116127	29217860	101734	1	ENSG00000260517	ENST00000562902	lincRNA	7141	NA	NA	NA
chr16	29124024	29124690	667	*	Intron	12	29116127	29217860	101734	1	ENSG00000260517	ENST00000562902	lincRNA	7897	NA	NA	NA
chr16	29182569	29183531	963	*	Intron	12	29116127	29217860	101734	1	ENSG00000260517	ENST00000562902	lincRNA	66442	NA	NA	NA
chr16	29191357	29192060	704	*	Intron	12	29116127	29217860	101734	1	ENSG00000260517	ENST00000562902	lincRNA	75230	NA	NA	NA
chr16	29244321	29245365	1045	*	Distal Intergenic	12	29225594	29226348	755	2	ENSG00000273582	ENST00000620963	lincRNA	-17973	102723708	LOC102723708	uncharacterized LOC102723708
chr16	29288007	29288927	921	*	Promoter (2-3kb)	12	29291220	29372110	80891	1	ENSG00000198106	ENST00000604430	lincRNA	-2293	NA	NA	NA
chr16	29319865	29320316	452	*	Intron	12	29291220	29372110	80891	1	ENSG00000198106	ENST00000604430	lincRNA	28645	NA	NA	NA
chr16	29342818	29343745	928	*	Intron	12	29291220	29372110	80891	1	ENSG00000198106	ENST00000604430	lincRNA	51598	NA	NA	NA
chr16	29581733	29582524	792	*	Intron	12	29527568	29594966	67399	2	ENSG00000205534	ENST00000566127	unprocessed_pseudogene	12442	NA	NA	NA
chr16	29661510	29662375	866	*	Promoter (<=1kb)	12	29662979	29665527	2549	1	ENSG00000197471	ENST00000395389	protein_coding	-604	6693	SPN	sialophorin
chr16	29965774	29966340	567	*	Intron	12	29940885	29973050	32166	1	ENSG00000149932	ENST00000414689	protein_coding	24889	124446	TMEM219	transmembrane protein 219
chr16	30011917	30012951	1035	*	Promoter (<=1kb)	12	30007216	30012336	5121	2	ENSG00000149927	ENST00000563378	protein_coding	0	8448	DOC2A	double C2 domain alpha
chr16	30306481	30307328	848	*	Intron	12	30285023	30335374	50352	2	ENSG00000183604	ENST00000411546	processed_transcript	28046	NA	NA	NA
chr16	30338929	30339653	725	*	Promoter (2-3kb)	12	30336400	30343336	6937	1	ENSG00000273724	ENST00000616011	unprocessed_pseudogene	2529	NA	NA	NA
chr16	30427136	30428175	1040	*	Promoter (1-2kb)	12	30423619	30430075	6457	2	ENSG00000179958	ENST00000319285	protein_coding	1900	79077	DCTPP1	dCTP pyrophosphatase 1
chr16	30469616	30470395	780	*	Promoter (1-2kb)	12	30471587	30471703	117	1	ENSG00000222701	ENST00000410769	misc_RNA	-1192	NA	NA	NA
chr16	30538617	30539159	543	*	Intron	12	30534227	30558279	24053	2	ENSG00000260869	ENST00000568114	protein_coding	19120	NA	NA	NA
chr16	30565583	30566519	937	*	Distal Intergenic	12	30570220	30571320	1101	2	ENSG00000229809	ENST00000566632	protein_coding	4801	146542	ZNF688	zinc finger protein 688
chr16	30900358	30901456	1099	*	Intron	12	30896607	30903560	6954	1	ENSG00000150281	ENST00000279804	protein_coding	3751	1489	CTF1	cardiotrophin 1
chr16	30925570	30926727	1158	*	Promoter (<=1kb)	12	30925650	30948018	22369	1	ENSG00000099364	ENST00000565690	protein_coding	0	54620	FBXL19	F-box and leucine rich repeat protein 19
chr16	30931204	30932102	899	*	Intron	12	30923071	30948776	25706	1	ENSG00000099364	ENST00000471231	protein_coding	8133	54620	FBXL19	F-box and leucine rich repeat protein 19
chr16	31109515	31110475	961	*	3' UTR	12	31106107	31112567	6461	1	ENSG00000103507	ENST00000394951	protein_coding	3408	10295	BCKDK	branched chain keto acid dehydrogenase kinase
chr16	31118170	31119395	1226	*	Promoter (2-3kb)	12	31115754	31131393	15640	1	ENSG00000103510	ENST00000543774	protein_coding	2416	84148	KAT8	lysine acetyltransferase 8
chr16	31223124	31224010	887	*	Intron	12	31214021	31231537	17517	1	ENSG00000177238	ENST00000322122	protein_coding	9103	493829	TRIM72	tripartite motif containing 72
chr16	31346758	31347690	933	*	Distal Intergenic	12	31355134	31356278	1145	1	ENSG00000140678	ENST00000564308	retained_intron	-7444	3687	ITGAX	integrin subunit alpha X
chr16	35568870	35569668	799	*	Distal Intergenic	12	35574834	35575494	661	1	ENSG00000260134	ENST00000568105	processed_pseudogene	-5166	106480353	C1QL1P1	complement C1q like 1 pseudogene 1
chr16	35580876	35581749	874	*	Distal Intergenic	12	35574834	35575494	661	1	ENSG00000260134	ENST00000568105	processed_pseudogene	6042	106480353	C1QL1P1	complement C1q like 1 pseudogene 1
chr16	35588457	35589333	877	*	Distal Intergenic	12	35574834	35575494	661	1	ENSG00000260134	ENST00000568105	processed_pseudogene	13623	106480353	C1QL1P1	complement C1q like 1 pseudogene 1
chr16	46582227	46583296	1070	*	Intron	12	46580554	46621626	41073	2	ENSG00000171241	ENST00000303383	protein_coding	38330	79801	SHCBP1	SHC binding and spindle associated 1
chr16	46597209	46597952	744	*	Intron	12	46580554	46621626	41073	2	ENSG00000171241	ENST00000303383	protein_coding	23674	79801	SHCBP1	SHC binding and spindle associated 1
chr16	46610316	46610987	672	*	Intron	12	46580554	46621626	41073	2	ENSG00000171241	ENST00000303383	protein_coding	10639	79801	SHCBP1	SHC binding and spindle associated 1
chr16	46621424	46622323	900	*	Promoter (<=1kb)	12	46580554	46621626	41073	2	ENSG00000171241	ENST00000303383	protein_coding	0	79801	SHCBP1	SHC binding and spindle associated 1
chr16	46645871	46646637	767	*	Promoter (2-3kb)	12	46649126	46649849	724	1	ENSG00000260909	ENST00000566702	unprocessed_pseudogene	-2489	NA	NA	NA
chr16	46809489	46810420	932	*	Exon	12	46802094	46831411	29318	2	ENSG00000155330	ENST00000285697	protein_coding	20991	388272	C16orf87	chromosome 16 open reading frame 87
chr16	46811250	46811906	657	*	Intron	12	46802094	46831411	29318	2	ENSG00000155330	ENST00000285697	protein_coding	19505	388272	C16orf87	chromosome 16 open reading frame 87
chr16	46819860	46820932	1073	*	Intron	12	46802094	46831411	29318	2	ENSG00000155330	ENST00000285697	protein_coding	10479	388272	C16orf87	chromosome 16 open reading frame 87
chr16	46855029	46855825	797	*	Distal Intergenic	12	46850999	46851254	256	1	ENSG00000261725	ENST00000562529	processed_pseudogene	4030	NA	NA	NA
chr16	46876781	46877789	1009	*	Distal Intergenic	12	46884378	46931297	46920	1	ENSG00000166123	ENST00000340124	protein_coding	-6589	84706	GPT2	glutamic--pyruvic transaminase 2
chr16	46880472	46881385	914	*	Promoter (2-3kb)	12	46884378	46931297	46920	1	ENSG00000166123	ENST00000340124	protein_coding	-2993	84706	GPT2	glutamic--pyruvic transaminase 2
chr16	46904398	46905131	734	*	Intron	12	46884378	46931297	46920	1	ENSG00000166123	ENST00000340124	protein_coding	20020	84706	GPT2	glutamic--pyruvic transaminase 2
chr16	46911154	46912342	1189	*	Intron	12	46884378	46931297	46920	1	ENSG00000166123	ENST00000340124	protein_coding	26776	84706	GPT2	glutamic--pyruvic transaminase 2
chr16	46912564	46913361	798	*	Intron	12	46884378	46931297	46920	1	ENSG00000166123	ENST00000340124	protein_coding	28186	84706	GPT2	glutamic--pyruvic transaminase 2
chr16	46971801	46972586	786	*	Promoter (1-2kb)	12	46955362	46973788	18427	2	ENSG00000069345	ENST00000317089	protein_coding	1202	10294	DNAJA2	DnaJ heat shock protein family (Hsp40) member A2
chr16	46988653	46989563	911	*	Distal Intergenic	12	46973989	46978983	4995	1	ENSG00000261173	ENST00000562536	antisense	14664	119545626	DNAJA2-DT	DNAJA2 divergent transcript
chr16	47012364	47013742	1379	*	Intron	12	47004513	47035385	30873	1	ENSG00000259821	ENST00000564193	lincRNA	7851	NA	NA	NA
chr16	47081544	47082267	724	*	3' UTR	12	47077703	47143997	66295	2	ENSG00000171208	ENST00000562435	protein_coding	61730	81831	NETO2	neuropilin and tolloid like 2
chr16	47084096	47084869	774	*	Intron	12	47077703	47143997	66295	2	ENSG00000171208	ENST00000562435	protein_coding	59128	81831	NETO2	neuropilin and tolloid like 2
chr16	47087227	47088120	894	*	Intron	12	47077703	47143997	66295	2	ENSG00000171208	ENST00000562435	protein_coding	55877	81831	NETO2	neuropilin and tolloid like 2
chr16	47299790	47300905	1116	*	Exon	12	47154387	47461274	306888	2	ENSG00000129636	ENST00000320640	protein_coding	160369	81533	ITFG1	integrin alpha FG-GAP repeat containing 1
chr16	47432387	47433390	1004	*	Intron	12	47154387	47461274	306888	2	ENSG00000129636	ENST00000320640	protein_coding	27884	81533	ITFG1	integrin alpha FG-GAP repeat containing 1
chr16	47615417	47616233	817	*	Intron	12	47461295	47699745	238451	1	ENSG00000102893	ENST00000566044	protein_coding	154122	5257	PHKB	phosphorylase kinase regulatory subunit beta
chr16	47616978	47617648	671	*	Intron	12	47461295	47699745	238451	1	ENSG00000102893	ENST00000566044	protein_coding	155683	5257	PHKB	phosphorylase kinase regulatory subunit beta
chr16	47641407	47642275	869	*	Exon	12	47461295	47699745	238451	1	ENSG00000102893	ENST00000566044	protein_coding	180112	5257	PHKB	phosphorylase kinase regulatory subunit beta
chr16	47673749	47674523	775	*	Intron	12	47461295	47699745	238451	1	ENSG00000102893	ENST00000566044	protein_coding	212454	5257	PHKB	phosphorylase kinase regulatory subunit beta
chr16	47679725	47680641	917	*	Intron	12	47461295	47699745	238451	1	ENSG00000102893	ENST00000566044	protein_coding	218430	5257	PHKB	phosphorylase kinase regulatory subunit beta
chr16	48069392	48070134	743	*	Distal Intergenic	12	48059671	48059995	325	2	ENSG00000261017	ENST00000563813	processed_pseudogene	-9397	NA	NA	NA
chr16	48193266	48193968	703	*	Exon	12	48166910	48247394	80485	2	ENSG00000121270	ENST00000356608	protein_coding	53426	85320	ABCC11	ATP binding cassette subfamily C member 11
chr16	48195066	48196016	951	*	Intron	12	48166910	48247394	80485	2	ENSG00000121270	ENST00000356608	protein_coding	51378	85320	ABCC11	ATP binding cassette subfamily C member 11
chr16	48251048	48251965	918	*	Intron	12	48244296	48357349	113054	1	ENSG00000102910	ENST00000285737	protein_coding	6752	83752	LONP2	lon peptidase 2	peroxisomal
chr16	48262407	48263376	970	*	Promoter (<=1kb)	12	48262776	48303283	40508	1	ENSG00000102910	ENST00000570174	nonsense_mediated_decay	0	83752	LONP2	lon peptidase 2	peroxisomal
chr16	48266964	48268041	1078	*	Intron	12	48244296	48357349	113054	1	ENSG00000102910	ENST00000285737	protein_coding	22668	83752	LONP2	lon peptidase 2	peroxisomal
chr16	48283840	48284502	663	*	Intron	12	48244296	48357349	113054	1	ENSG00000102910	ENST00000285737	protein_coding	39544	83752	LONP2	lon peptidase 2	peroxisomal
chr16	48352361	48353174	814	*	3' UTR	12	48244296	48357349	113054	1	ENSG00000102910	ENST00000285737	protein_coding	108065	83752	LONP2	lon peptidase 2	peroxisomal
chr16	48461002	48461716	715	*	Distal Intergenic	12	48470953	48471133	181	2	ENSG00000260688	ENST00000561492	processed_pseudogene	9417	NA	NA	NA
chr16	48526515	48527049	535	*	Distal Intergenic	12	48543164	48546584	3421	2	ENSG00000102921	ENST00000569027	retained_intron	19535	9683	N4BP1	NEDD4 binding protein 1
chr16	48566423	48567647	1225	*	Intron	12	48546097	48620148	74052	2	ENSG00000102921	ENST00000564124	retained_intron	52501	9683	N4BP1	NEDD4 binding protein 1
chr16	49958418	49959257	840	*	Intron	12	49954985	49968730	13746	2	ENSG00000283365	ENST00000636915	unitary_pseudogene	9473	118568822	NCOA5LP	nuclear receptor coactivator 5 like	pseudogene
chr16	50072666	50073478	813	*	Promoter (<=1kb)	12	50072862	50074986	2125	1	ENSG00000279356	ENST00000623307	TEC	0	NA	NA	NA
chr16	50640419	50641195	777	*	3' UTR	12	50548330	50649249	100920	1	ENSG00000140807	ENST00000268459	protein_coding	92089	85407	NKD1	NKD inhibitor of WNT signaling pathway 1
chr16	50674078	50674767	690	*	Intron	12	50666300	50681353	15054	2	ENSG00000167208	ENST00000300590	protein_coding	6586	124460	SNX20	sorting nexin 20
chr16	50677650	50678639	990	*	Promoter (2-3kb)	12	50666300	50681353	15054	2	ENSG00000167208	ENST00000300590	protein_coding	2714	124460	SNX20	sorting nexin 20
chr16	50893787	50895255	1469	*	Exon	12	50884209	50900690	16482	1	ENSG00000261241	ENST00000570245	lincRNA	9578	102724940	LINC02128	long intergenic non-protein coding RNA 2128
chr16	50935406	50936102	697	*	Distal Intergenic	12	50884209	50901061	16853	1	ENSG00000261241	ENST00000567534	lincRNA	51197	102724940	LINC02128	long intergenic non-protein coding RNA 2128
chr16	50937777	50938630	854	*	Distal Intergenic	12	50884209	50901061	16853	1	ENSG00000261241	ENST00000567534	lincRNA	53568	102724940	LINC02128	long intergenic non-protein coding RNA 2128
chr16	51349368	51350047	680	*	Distal Intergenic	12	51354456	51356532	2077	2	ENSG00000260850	ENST00000569751	lincRNA	6485	102723323	LOC102723323	uncharacterized LOC102723323
chr16	51452402	51453127	726	*	Distal Intergenic	12	51354456	51356532	2077	2	ENSG00000260850	ENST00000569751	lincRNA	-95870	102723323	LOC102723323	uncharacterized LOC102723323
chr16	51615889	51617048	1160	*	Distal Intergenic	12	51645756	51647132	1377	1	ENSG00000224578	ENST00000562726	processed_transcript	-28708	642659	HNRNPA1L3	heterogeneous nuclear ribonucleoprotein A1 like 3
chr16	52352673	52353934	1262	*	Distal Intergenic	12	52271572	52280638	9067	1	ENSG00000260887	ENST00000628396	lincRNA	81101	283854	CASC22	cancer susceptibility 22
chr16	52362699	52363894	1196	*	Distal Intergenic	12	52436772	52437474	703	2	ENSG00000279427	ENST00000624321	TEC	73580	NA	NA	NA
chr16	53075365	53076116	752	*	Intron	12	53055033	53329150	274118	1	ENSG00000177200	ENST00000566029	protein_coding	20332	80205	CHD9	chromodomain helicase DNA binding protein 9
chr16	53080926	53081880	955	*	Intron	12	53055033	53329150	274118	1	ENSG00000177200	ENST00000566029	protein_coding	25893	80205	CHD9	chromodomain helicase DNA binding protein 9
chr16	53121538	53122216	679	*	Exon	12	53055033	53329150	274118	1	ENSG00000177200	ENST00000566029	protein_coding	66505	80205	CHD9	chromodomain helicase DNA binding protein 9
chr16	53137545	53138846	1302	*	Intron	12	53055033	53329150	274118	1	ENSG00000177200	ENST00000566029	protein_coding	82512	80205	CHD9	chromodomain helicase DNA binding protein 9
chr16	53140175	53140933	759	*	Intron	12	53055033	53329150	274118	1	ENSG00000177200	ENST00000566029	protein_coding	85142	80205	CHD9	chromodomain helicase DNA binding protein 9
chr16	53158780	53159482	703	*	Intron	12	53055033	53329150	274118	1	ENSG00000177200	ENST00000566029	protein_coding	103747	80205	CHD9	chromodomain helicase DNA binding protein 9
chr16	53166621	53167435	815	*	Intron	12	53055033	53329150	274118	1	ENSG00000177200	ENST00000566029	protein_coding	111588	80205	CHD9	chromodomain helicase DNA binding protein 9
chr16	53174498	53175190	693	*	Intron	12	53055033	53329150	274118	1	ENSG00000177200	ENST00000566029	protein_coding	119465	80205	CHD9	chromodomain helicase DNA binding protein 9
chr16	53177275	53178398	1124	*	Intron	12	53055033	53329150	274118	1	ENSG00000177200	ENST00000566029	protein_coding	122242	80205	CHD9	chromodomain helicase DNA binding protein 9
chr16	53192293	53192775	483	*	Intron	12	53055033	53329150	274118	1	ENSG00000177200	ENST00000566029	protein_coding	137260	80205	CHD9	chromodomain helicase DNA binding protein 9
chr16	53256060	53256950	891	*	Intron	12	53055033	53329150	274118	1	ENSG00000177200	ENST00000566029	protein_coding	201027	80205	CHD9	chromodomain helicase DNA binding protein 9
chr16	53259465	53260000	536	*	Intron	12	53055033	53329150	274118	1	ENSG00000177200	ENST00000566029	protein_coding	204432	80205	CHD9	chromodomain helicase DNA binding protein 9
chr16	53306586	53307326	741	*	Intron	12	53055033	53329150	274118	1	ENSG00000177200	ENST00000566029	protein_coding	251553	80205	CHD9	chromodomain helicase DNA binding protein 9
chr16	53465099	53465881	783	*	Exon	12	53434420	53491649	57230	1	ENSG00000103479	ENST00000262133	protein_coding	30679	5934	RBL2	RB transcriptional corepressor like 2
chr16	53587356	53587818	463	*	Distal Intergenic	12	53628256	53628816	561	2	ENSG00000275191	ENST00000610421	sense_intronic	40998	NA	NA	NA
chr16	53793550	53794541	992	*	Intron	12	53701692	54008560	306869	1	ENSG00000140718	ENST00000636491	protein_coding	91858	79068	FTO	FTO alpha-ketoglutarate dependent dioxygenase
chr16	53815955	53816990	1036	*	Intron	12	53701692	54008560	306869	1	ENSG00000140718	ENST00000636491	protein_coding	114263	79068	FTO	FTO alpha-ketoglutarate dependent dioxygenase
chr16	53844937	53845675	739	*	Intron	12	53701692	54008560	306869	1	ENSG00000140718	ENST00000636491	protein_coding	143245	79068	FTO	FTO alpha-ketoglutarate dependent dioxygenase
chr16	53932994	53933793	800	*	Intron	12	53701692	54008560	306869	1	ENSG00000140718	ENST00000636491	protein_coding	231302	79068	FTO	FTO alpha-ketoglutarate dependent dioxygenase
chr16	53956803	53957709	907	*	Intron	12	53701692	54008560	306869	1	ENSG00000140718	ENST00000636491	protein_coding	255111	79068	FTO	FTO alpha-ketoglutarate dependent dioxygenase
chr16	53972379	53973366	988	*	Intron	12	53701692	54008560	306869	1	ENSG00000140718	ENST00000636491	protein_coding	270687	79068	FTO	FTO alpha-ketoglutarate dependent dioxygenase
chr16	54021397	54022217	821	*	Intron	12	53703963	54121941	417979	1	ENSG00000140718	ENST00000471389	protein_coding	317434	79068	FTO	FTO alpha-ketoglutarate dependent dioxygenase
chr16	54076506	54077222	717	*	Intron	12	53703963	54121941	417979	1	ENSG00000140718	ENST00000471389	protein_coding	372543	79068	FTO	FTO alpha-ketoglutarate dependent dioxygenase
chr16	54145242	54145821	580	*	Intron	12	53704157	54153406	449250	1	ENSG00000140718	ENST00000637969	protein_coding	441085	79068	FTO	FTO alpha-ketoglutarate dependent dioxygenase
chr16	54421060	54422108	1049	*	Distal Intergenic	12	54367367	54370699	3333	2	ENSG00000261803	ENST00000562614	lincRNA	-50361	100996345	LINC02140	long intergenic non-protein coding RNA 2140
chr16	54794826	54795756	931	*	Distal Intergenic	12	54847247	54848233	987	2	ENSG00000245694	ENST00000561591	lincRNA	52477	643911	CRNDE	colorectal neoplasia differentially expressed
chr16	54961391	54962238	848	*	Distal Intergenic	12	54938031	54938671	641	2	ENSG00000259725	ENST00000558156	lincRNA	-22720	NA	NA	NA
chr16	55108102	55108900	799	*	Distal Intergenic	12	55007982	55008306	325	1	ENSG00000260147	ENST00000568888	processed_pseudogene	100120	107075255	MTND5P34	MT-ND5 pseudogene 34
chr16	55174623	55175229	607	*	Distal Intergenic	12	55291379	55291675	297	2	ENSG00000239555	ENST00000470547	misc_RNA	116446	106481150	RN7SL841P	RNA	7SL	cytoplasmic 841	pseudogene
chr16	55205365	55206108	744	*	Distal Intergenic	12	55291379	55291675	297	2	ENSG00000239555	ENST00000470547	misc_RNA	85567	106481150	RN7SL841P	RNA	7SL	cytoplasmic 841	pseudogene
chr16	55279162	55280015	854	*	Intron	12	55259969	55333588	73620	2	ENSG00000259283	ENST00000558730	antisense	53573	NA	NA	NA
chr16	55285202	55285794	593	*	Intron	12	55259969	55333588	73620	2	ENSG00000259283	ENST00000558730	antisense	47794	NA	NA	NA
chr16	55527073	55528173	1101	*	Intron	12	55508998	55586670	77673	1	ENSG00000087253	ENST00000262134	protein_coding	18075	54947	LPCAT2	lysophosphatidylcholine acyltransferase 2
chr16	55530033	55530833	801	*	Intron	12	55508998	55586670	77673	1	ENSG00000087253	ENST00000262134	protein_coding	21035	54947	LPCAT2	lysophosphatidylcholine acyltransferase 2
chr16	55564147	55564782	636	*	Intron	12	55508998	55586670	77673	1	ENSG00000087253	ENST00000262134	protein_coding	55149	54947	LPCAT2	lysophosphatidylcholine acyltransferase 2
chr16	55629490	55630256	767	*	Distal Intergenic	12	55655604	55702346	46743	1	ENSG00000103546	ENST00000568943	protein_coding	-25348	6530	SLC6A2	solute carrier family 6 member 2
chr16	55774101	55775058	958	*	Exon	12	55760548	55794158	33611	1	ENSG00000228695	ENST00000421606	transcribed_unprocessed_pseudogene	13553	107987423	LOC107987423	liver carboxylesterase 1-like
chr16	55790127	55791313	1187	*	Exon	12	55760548	55794158	33611	1	ENSG00000228695	ENST00000421606	transcribed_unprocessed_pseudogene	29579	107987423	LOC107987423	liver carboxylesterase 1-like
chr16	55837484	55838511	1028	*	Distal Intergenic	12	55802854	55833337	30484	2	ENSG00000198848	ENST00000422046	protein_coding	-4147	1066	CES1	carboxylesterase 1
chr16	55844186	55845310	1125	*	Distal Intergenic	12	55802854	55833337	30484	2	ENSG00000198848	ENST00000422046	protein_coding	-10849	1066	CES1	carboxylesterase 1
chr16	55861348	55862147	800	*	3' UTR	12	55846154	55956031	109878	2	ENSG00000159398	ENST00000521992	protein_coding	93884	221223	CES5A	carboxylesterase 5A
chr16	55911480	55912238	759	*	Intron	12	55846154	55956031	109878	2	ENSG00000159398	ENST00000521992	protein_coding	43793	221223	CES5A	carboxylesterase 5A
chr16	56370081	56370857	777	*	Intron	12	56361452	56425538	64087	2	ENSG00000159461	ENST00000290649	protein_coding	54681	267	AMFR	autocrine motility factor receptor
chr16	56388823	56389628	806	*	Exon	12	56361452	56425538	64087	2	ENSG00000159461	ENST00000290649	protein_coding	35910	267	AMFR	autocrine motility factor receptor
chr16	56392714	56393361	648	*	Intron	12	56361452	56425538	64087	2	ENSG00000159461	ENST00000290649	protein_coding	32177	267	AMFR	autocrine motility factor receptor
chr16	56429002	56429875	874	*	3' UTR	12	56429133	56451375	22243	2	ENSG00000167005	ENST00000300291	protein_coding	21500	11051	NUDT21	nudix hydrolase 21
chr16	56458470	56459168	699	*	3' UTR	12	56451490	56479100	27611	1	ENSG00000087263	ENST00000566157	protein_coding	6980	55239	OGFOD1	2-oxoglutarate and iron dependent oxygenase domain containing 1
chr16	56697097	56697793	697	*	Distal Intergenic	12	56686851	56688052	1202	1	ENSG00000261429	ENST00000563717	processed_pseudogene	10246	NA	NA	NA
chr16	56750308	56751036	729	*	Intron	12	56730105	56844769	114665	1	ENSG00000102900	ENST00000308159	protein_coding	20203	9688	NUP93	nucleoporin 93
chr16	56797288	56797788	501	*	Intron	12	56730105	56844769	114665	1	ENSG00000102900	ENST00000308159	protein_coding	67183	9688	NUP93	nucleoporin 93
chr16	56821534	56822618	1085	*	Exon	12	56730105	56844769	114665	1	ENSG00000102900	ENST00000308159	protein_coding	91429	9688	NUP93	nucleoporin 93
chr16	56836847	56837406	560	*	Intron	12	56730105	56844769	114665	1	ENSG00000102900	ENST00000308159	protein_coding	106742	9688	NUP93	nucleoporin 93
chr16	56857841	56859296	1456	*	Promoter (<=1kb)	12	56858518	56858601	84	1	ENSG00000207649	ENST00000384916	miRNA	0	406930	MIR138-2	microRNA 138-2
chr16	56939461	56940248	788	*	3' UTR	12	56932048	56944863	12816	1	ENSG00000051108	ENST00000439977	protein_coding	7413	9709	HERPUD1	homocysteine inducible ER protein with ubiquitin like domain 1
chr16	56947552	56948398	847	*	Distal Intergenic	12	56942011	56943407	1397	1	ENSG00000051108	ENST00000568814	processed_transcript	5541	9709	HERPUD1	homocysteine inducible ER protein with ubiquitin like domain 1
chr16	57118364	57120023	1660	*	Promoter (<=1kb)	12	57119199	57137248	18050	1	ENSG00000140848	ENST00000565766	protein_coding	0	221184	CPNE2	copine 2
chr16	57160322	57161586	1265	*	Intron	12	57152466	57186064	33599	2	ENSG00000172775	ENST00000309137	protein_coding	24478	80011	PSME3IP1	proteasome activator subunit 3 interacting protein 1
chr16	57184068	57184627	560	*	Promoter (1-2kb)	12	57164052	57186116	22065	2	ENSG00000172775	ENST00000562324	protein_coding	1489	80011	PSME3IP1	proteasome activator subunit 3 interacting protein 1
chr16	57190931	57191603	673	*	Intron	12	57186137	57209109	22973	1	ENSG00000159579	ENST00000562439	protein_coding	4794	89970	RSPRY1	ring finger and SPRY domain containing 1
chr16	57201239	57202252	1014	*	Intron	12	57186137	57209109	22973	1	ENSG00000159579	ENST00000562439	protein_coding	15102	89970	RSPRY1	ring finger and SPRY domain containing 1
chr16	57208972	57209703	732	*	3' UTR	12	57186137	57209109	22973	1	ENSG00000159579	ENST00000562439	protein_coding	22835	89970	RSPRY1	ring finger and SPRY domain containing 1
chr16	57211171	57212273	1103	*	Intron	12	57186291	57240475	54185	1	ENSG00000159579	ENST00000394420	protein_coding	24880	89970	RSPRY1	ring finger and SPRY domain containing 1
chr16	57264092	57265051	960	*	Intron	12	57256097	57284687	28591	2	ENSG00000102934	ENST00000219207	protein_coding	19636	51090	PLLP	plasmolipin
chr16	57266097	57266869	773	*	Intron	12	57256097	57284687	28591	2	ENSG00000102934	ENST00000219207	protein_coding	17818	51090	PLLP	plasmolipin
chr16	57267307	57268183	877	*	Intron	12	57256097	57284687	28591	2	ENSG00000102934	ENST00000219207	protein_coding	16504	51090	PLLP	plasmolipin
chr16	57386263	57387549	1287	*	Distal Intergenic	12	57376972	57385042	8071	1	ENSG00000006210	ENST00000565912	protein_coding	9291	6376	CX3CL1	C-X3-C motif chemokine ligand 1
chr16	57436187	57436953	767	*	5' UTR	12	57428169	57447528	19360	2	ENSG00000005194	ENST00000394391	protein_coding	10575	57019	CIAPIN1	cytokine induced apoptosis inhibitor 1
chr16	57509570	57510721	1152	*	Distal Intergenic	12	57512387	57516582	4196	2	ENSG00000135736	ENST00000569068	retained_intron	5861	92922	CCDC102A	coiled-coil domain containing 102A
chr16	57551391	57552551	1161	*	Intron	12	57542421	57577189	34769	1	ENSG00000159618	ENST00000349457	protein_coding	8970	221188	ADGRG5	adhesion G protein-coupled receptor G5
chr16	57566012	57566681	670	*	Exon	12	57542421	57577189	34769	1	ENSG00000159618	ENST00000349457	protein_coding	23591	221188	ADGRG5	adhesion G protein-coupled receptor G5
chr16	57699203	57700139	937	*	Intron	12	57694800	57731453	36654	1	ENSG00000159625	ENST00000360716	protein_coding	4403	84229	DRC7	dynein regulatory complex subunit 7
chr16	57867263	57868062	800	*	Distal Intergenic	12	57794997	57863053	68057	2	ENSG00000140859	ENST00000563028	protein_coding	-4210	3801	KIFC3	kinesin family member C3
chr16	58011150	58012657	1508	*	3' UTR	12	57999546	58020542	20997	1	ENSG00000103005	ENST00000561743	protein_coding	11604	79650	USB1	U6 snRNA biogenesis phosphodiesterase 1
chr16	58203682	58204433	752	*	Intron	12	58197112	58217805	20694	1	ENSG00000260867	ENST00000561923	antisense	6570	NA	NA	NA
chr16	58237072	58237919	848	*	Intron	12	58231157	58254096	22940	1	ENSG00000103021	ENST00000569374	protein_coding	5915	29070	CFAP263	cilia and flagella associated protein 263
chr16	58512282	58513249	968	*	3' UTR	12	58463665	58513628	49964	1	ENSG00000103034	ENST00000258187	protein_coding	48617	65009	NDRG4	NDRG family member 4
chr16	58573679	58574463	785	*	Intron	12	58519951	58629886	109936	2	ENSG00000125107	ENST00000317147	protein_coding	55423	23019	CNOT1	CCR4-NOT transcription complex subunit 1
chr16	58587232	58587881	650	*	Exon	12	58519951	58629886	109936	2	ENSG00000125107	ENST00000317147	protein_coding	42005	23019	CNOT1	CCR4-NOT transcription complex subunit 1
chr16	58906346	58907639	1294	*	Intron	12	58749638	59108974	359337	1	ENSG00000245768	ENST00000500117	lincRNA	156708	NA	NA	NA
chr16	58920750	58921323	574	*	Intron	12	58749638	59108974	359337	1	ENSG00000245768	ENST00000500117	lincRNA	171112	NA	NA	NA
chr16	59002317	59003250	934	*	Intron	12	58749638	59108974	359337	1	ENSG00000245768	ENST00000500117	lincRNA	252679	NA	NA	NA
chr16	59015025	59015770	746	*	Intron	12	58749638	59108974	359337	1	ENSG00000245768	ENST00000500117	lincRNA	265387	NA	NA	NA
chr16	59074817	59076334	1518	*	Intron	12	58749638	59108974	359337	1	ENSG00000245768	ENST00000500117	lincRNA	325179	NA	NA	NA
chr16	59524893	59525889	997	*	Distal Intergenic	12	59540126	59540266	141	1	ENSG00000200062	ENST00000363192	snRNA	-14237	106481190	RNU4-58P	RNA	U4 small nuclear 58	pseudogene
chr16	59626147	59626779	633	*	Distal Intergenic	12	59655602	59656336	735	1	ENSG00000270222	ENST00000603858	processed_pseudogene	-28823	106481741	DUXAP11	double homeobox A pseudogene 11
chr16	59951519	59952097	579	*	Intron	12	59855353	60053973	198621	1	ENSG00000261807	ENST00000568279	lincRNA	96166	101927580	LINC02141	long intergenic non-protein coding RNA 2141
chr16	60006570	60007336	767	*	Intron	12	59855353	60053973	198621	1	ENSG00000261807	ENST00000568279	lincRNA	151217	101927580	LINC02141	long intergenic non-protein coding RNA 2141
chr16	60372610	60373726	1117	*	Intron	12	60360542	60442245	81704	1	ENSG00000261436	ENST00000565133	lincRNA	12068	101927605	LOC101927605	uncharacterized LOC101927605
chr16	60505701	60506894	1194	*	Intron	12	60486819	60523250	36432	2	ENSG00000261310	ENST00000567862	lincRNA	16356	NA	NA	NA
chr16	60546413	60547443	1031	*	Distal Intergenic	12	60486819	60523250	36432	2	ENSG00000261310	ENST00000567862	lincRNA	-23163	NA	NA	NA
chr16	60707145	60708265	1121	*	Distal Intergenic	12	60654235	60656649	2415	2	ENSG00000259844	ENST00000567548	processed_pseudogene	-50496	NA	NA	NA
chr16	60803271	60804045	775	*	Distal Intergenic	12	60925733	60928541	2809	2	ENSG00000261178	ENST00000563784	unprocessed_pseudogene	124496	NA	NA	NA
chr16	61017627	61018421	795	*	Distal Intergenic	12	61055445	61055914	470	2	ENSG00000224631	ENST00000492222	transcribed_processed_pseudogene	37493	643358	RPS27AP16	RPS27A pseudogene 16
chr16	61312612	61313666	1055	*	Distal Intergenic	12	61055399	61055964	566	2	ENSG00000224631	ENST00000591758	processed_transcript	-256648	643358	RPS27AP16	RPS27A pseudogene 16
chr16	61769744	61770763	1020	*	Intron	12	61647242	62036835	389594	2	ENSG00000150394	ENST00000577390	protein_coding	266072	1006	CDH8	cadherin 8
chr16	61984121	61984960	840	*	Intron	12	61647242	62036835	389594	2	ENSG00000150394	ENST00000577390	protein_coding	51875	1006	CDH8	cadherin 8
chr16	62315998	62317002	1005	*	Distal Intergenic	12	62342420	62342557	138	1	ENSG00000280261	ENST00000624626	TEC	-25418	NA	NA	NA
chr16	62692962	62693928	967	*	Distal Intergenic	12	62596372	62598449	2078	1	ENSG00000231589	ENST00000415422	lincRNA	96590	NA	NA	NA
chr16	66408467	66409124	658	*	Promoter (<=1kb)	12	66408524	66412135	3612	1	ENSG00000246898	ENST00000499966	lincRNA	0	NA	NA	NA
chr16	66535177	66535941	765	*	Intron	12	66517197	66552544	35348	2	ENSG00000166548	ENST00000562484	protein_coding	16603	7084	TK2	thymidine kinase 2
chr16	66559567	66560283	717	*	Intron	12	66552563	66566251	13689	1	ENSG00000217555	ENST00000534692	nonsense_mediated_decay	7004	51192	CKLF	chemokine like factor
chr16	66645644	66646431	788	*	Intron	12	66614750	66696707	81958	2	ENSG00000183723	ENST00000330687	protein_coding	50276	146223	CMTM4	CKLF like MARVEL transmembrane domain containing 4
chr16	66651121	66652583	1463	*	Intron	12	66614750	66696707	81958	2	ENSG00000183723	ENST00000330687	protein_coding	44124	146223	CMTM4	CKLF like MARVEL transmembrane domain containing 4
chr16	66691981	66692967	987	*	Intron	12	66614750	66696707	81958	2	ENSG00000183723	ENST00000330687	protein_coding	3740	146223	CMTM4	CKLF like MARVEL transmembrane domain containing 4
chr16	66693442	66694169	728	*	Promoter (2-3kb)	12	66614750	66696707	81958	2	ENSG00000183723	ENST00000330687	protein_coding	2538	146223	CMTM4	CKLF like MARVEL transmembrane domain containing 4
chr16	66722620	66723588	969	*	3' UTR	12	66720893	66751798	30906	2	ENSG00000135720	ENST00000258198	protein_coding	28210	1783	DYNC1LI2	dynein cytoplasmic 1 light intermediate chain 2
chr16	66748425	66749568	1144	*	Promoter (2-3kb)	12	66720893	66751798	30906	2	ENSG00000135720	ENST00000258198	protein_coding	2230	1783	DYNC1LI2	dynein cytoplasmic 1 light intermediate chain 2
chr16	66804070	66804781	712	*	Intron	12	66802875	66830997	28123	2	ENSG00000159593	ENST00000290810	protein_coding	26216	8883	NAE1	NEDD8 activating enzyme E1 subunit 1
chr16	66809655	66810344	690	*	Intron	12	66802875	66830997	28123	2	ENSG00000159593	ENST00000290810	protein_coding	20653	8883	NAE1	NEDD8 activating enzyme E1 subunit 1
chr16	67047495	67048118	624	*	Intron	12	67029116	67098811	69696	1	ENSG00000067955	ENST00000561924	protein_coding	18379	865	CBFB	core-binding factor subunit beta
chr16	67135677	67136764	1088	*	Exon	12	67109958	67144376	34419	1	ENSG00000125149	ENST00000563853	protein_coding	25719	80262	PHAF1	phagophore assembly factor 1
chr16	67156589	67157479	891	*	Promoter (<=1kb)	12	67155539	67156681	1143	2	ENSG00000102871	ENST00000563348	retained_intron	0	8717	TRADD	TNFRSF1A associated via death domain
chr16	67225615	67226487	873	*	Promoter (<=1kb)	12	67210740	67227048	16309	2	ENSG00000125122	ENST00000485549	processed_transcript	561	NA	NA	NA
chr16	67407928	67408878	951	*	Intron	12	67404158	67416833	12676	2	ENSG00000159714	ENST00000568650	retained_intron	7955	29800	ZDHHC1	zinc finger DHHC-type containing 1
chr16	67419394	67420215	822	*	Promoter (2-3kb)	12	67404158	67416833	12676	2	ENSG00000159714	ENST00000568650	retained_intron	-2561	29800	ZDHHC1	zinc finger DHHC-type containing 1
chr16	67453461	67454305	845	*	Promoter (<=1kb)	12	67438825	67453715	14891	2	ENSG00000159720	ENST00000564615	protein_coding	0	9114	ATP6V0D1	ATPase H+ transporting V0 subunit d1
chr16	67489077	67489772	696	*	Intron	12	67481407	67505063	23657	1	ENSG00000270049	ENST00000635000	antisense	7670	101927837	ATP6V0D1-DT	ATP6V0D1 divergent transcript
chr16	67505872	67506864	993	*	Distal Intergenic	12	67518418	67538471	20054	1	ENSG00000039523	ENST00000562116	protein_coding	-11554	79567	RIPOR1	RHO family interacting cell polarization regulator 1
chr16	67582036	67582812	777	*	Intron	12	67562407	67639183	76777	1	ENSG00000102974	ENST00000264010	protein_coding	19629	10664	CTCF	CCCTC-binding factor
chr16	67585375	67586076	702	*	Intron	12	67562407	67639183	76777	1	ENSG00000102974	ENST00000264010	protein_coding	22968	10664	CTCF	CCCTC-binding factor
chr16	67589216	67589871	656	*	Intron	12	67562407	67639183	76777	1	ENSG00000102974	ENST00000264010	protein_coding	26809	10664	CTCF	CCCTC-binding factor
chr16	67598385	67599120	736	*	Intron	12	67562407	67639183	76777	1	ENSG00000102974	ENST00000264010	protein_coding	35978	10664	CTCF	CCCTC-binding factor
chr16	67619963	67620926	964	*	Exon	12	67562407	67639183	76777	1	ENSG00000102974	ENST00000264010	protein_coding	57556	10664	CTCF	CCCTC-binding factor
chr16	67993969	67994667	699	*	Promoter (<=1kb)	12	67992557	67994328	1772	2	ENSG00000167261	ENST00000574865	protein_coding	0	64174	DPEP2	dipeptidase 2
chr16	67999518	68000136	619	*	Promoter (<=1kb)	12	67992173	67999518	7346	2	ENSG00000167261	ENST00000572624	protein_coding	0	64174	DPEP2	dipeptidase 2
chr16	68252796	68253649	854	*	Exon	12	68245304	68259923	14620	1	ENSG00000103066	ENST00000413021	protein_coding	7492	23659	PLA2G15	phospholipase A2 group XV
chr16	68257463	68258329	867	*	Intron	12	68245304	68259923	14620	1	ENSG00000103066	ENST00000413021	protein_coding	12159	23659	PLA2G15	phospholipase A2 group XV
chr16	68321473	68321973	501	*	Exon	12	68310974	68324790	13817	1	ENSG00000132600	ENST00000566657	protein_coding	10499	54496	PRMT7	protein arginine methyltransferase 7
chr16	68327956	68328745	790	*	Exon	12	68310974	68337571	26598	1	ENSG00000132600	ENST00000562381	nonsense_mediated_decay	16982	54496	PRMT7	protein arginine methyltransferase 7
chr16	68335951	68336635	685	*	Intron	12	68310974	68337571	26598	1	ENSG00000132600	ENST00000562381	nonsense_mediated_decay	24977	54496	PRMT7	protein arginine methyltransferase 7
chr16	68472087	68472729	643	*	Promoter (1-2kb)	12	68474553	68474664	112	2	ENSG00000199263	ENST00000362393	misc_RNA	1935	NA	NA	NA
chr16	68502915	68503836	922	*	Distal Intergenic	12	68477237	68477570	334	2	ENSG00000241334	ENST00000482557	processed_pseudogene	-25345	NA	NA	NA
chr16	68621503	68622288	786	*	Distal Intergenic	12	68630223	68630354	132	2	ENSG00000252040	ENST00000516231	snoRNA	8066	124903808	LOC124903808	small nucleolar RNA U109
chr16	68868735	68869847	1113	*	Intron	12	68843606	69085180	241575	1	ENSG00000103047	ENST00000261778	protein_coding	25129	79613	TANGO6	transport and golgi organization 6 homolog
chr16	68884945	68885527	583	*	Intron	12	68843606	69085180	241575	1	ENSG00000103047	ENST00000261778	protein_coding	41339	79613	TANGO6	transport and golgi organization 6 homolog
chr16	68977146	68978268	1123	*	Intron	12	68843606	69085180	241575	1	ENSG00000103047	ENST00000261778	protein_coding	133540	79613	TANGO6	transport and golgi organization 6 homolog
chr16	69091760	69092891	1132	*	Distal Intergenic	12	69105564	69115550	9987	1	ENSG00000103044	ENST00000569188	protein_coding	-12673	3038	HAS3	hyaluronan synthase 3
chr16	69140303	69141132	830	*	Intron	12	69132515	69169021	36507	1	ENSG00000141076	ENST00000314423	protein_coding	7788	84916	UTP4	UTP4 small subunit processome component
chr16	69260185	69261093	909	*	Exon	12	69187129	69309052	121924	1	ENSG00000168807	ENST00000336278	protein_coding	73056	6645	SNTB2	syntrophin beta 2
chr16	69447140	69447768	629	*	Exon	12	69424525	69466266	41742	1	ENSG00000103018	ENST00000512062	protein_coding	22615	80777	CYB5B	cytochrome b5 type B
chr16	69481044	69481843	800	*	Distal Intergenic	12	69463844	69466264	2421	1	ENSG00000260108	ENST00000567834	3prime_overlapping_ncRNA	17200	NA	NA	NA
chr16	69498114	69498836	723	*	Distal Intergenic	12	69463844	69466264	2421	1	ENSG00000260108	ENST00000567834	3prime_overlapping_ncRNA	34270	NA	NA	NA
chr16	69583367	69584188	822	*	Intron	12	69565094	69704650	139557	1	ENSG00000102908	ENST00000426654	nonsense_mediated_decay	18273	10725	NFAT5	nuclear factor of activated T cells 5
chr16	69611198	69611908	711	*	Intron	12	69565094	69704650	139557	1	ENSG00000102908	ENST00000426654	nonsense_mediated_decay	46104	10725	NFAT5	nuclear factor of activated T cells 5
chr16	69619090	69619870	781	*	Intron	12	69565094	69704650	139557	1	ENSG00000102908	ENST00000426654	nonsense_mediated_decay	53996	10725	NFAT5	nuclear factor of activated T cells 5
chr16	69620666	69621292	627	*	Intron	12	69565094	69704650	139557	1	ENSG00000102908	ENST00000426654	nonsense_mediated_decay	55572	10725	NFAT5	nuclear factor of activated T cells 5
chr16	69658173	69658777	605	*	Intron	12	69565094	69704650	139557	1	ENSG00000102908	ENST00000426654	nonsense_mediated_decay	93079	10725	NFAT5	nuclear factor of activated T cells 5
chr16	69685899	69686530	632	*	3' UTR	12	69565094	69704650	139557	1	ENSG00000102908	ENST00000426654	nonsense_mediated_decay	120805	10725	NFAT5	nuclear factor of activated T cells 5
chr16	69732538	69733276	739	*	Intron	12	69727013	69742563	15551	1	ENSG00000262136	ENST00000575838	antisense	5525	119139903	NQO1-DT	NQO1 divergent transcript
chr16	69816746	69817558	813	*	Intron	12	69762306	69941741	179436	1	ENSG00000198373	ENST00000359154	protein_coding	54440	11060	WWP2	WW domain containing E3 ubiquitin protein ligase 2
chr16	69978800	69979605	806	*	Intron	12	69976297	70065948	89652	2	ENSG00000196696	ENST00000531894	processed_transcript	86343	283970	PDXDC2P-NPIPB14P	PDXDC2P-NPIPB14P readthrough	transcribed pseudogene
chr16	69995338	69996033	696	*	Exon	12	69976297	70065948	89652	2	ENSG00000196696	ENST00000531894	processed_transcript	69915	283970	PDXDC2P-NPIPB14P	PDXDC2P-NPIPB14P readthrough	transcribed pseudogene
chr16	69997308	69998074	767	*	Intron	12	69976297	70065948	89652	2	ENSG00000196696	ENST00000531894	processed_transcript	67874	283970	PDXDC2P-NPIPB14P	PDXDC2P-NPIPB14P readthrough	transcribed pseudogene
chr16	70012246	70013288	1043	*	Intron	12	69976297	70065948	89652	2	ENSG00000196696	ENST00000531894	processed_transcript	52660	283970	PDXDC2P-NPIPB14P	PDXDC2P-NPIPB14P readthrough	transcribed pseudogene
chr16	70034055	70034917	863	*	Exon	12	69976297	70065948	89652	2	ENSG00000196696	ENST00000531894	processed_transcript	31031	283970	PDXDC2P-NPIPB14P	PDXDC2P-NPIPB14P readthrough	transcribed pseudogene
chr16	70219470	70220204	735	*	Exon	12	70219870	70246610	26741	2	ENSG00000261556	ENST00000565246	transcribed_unprocessed_pseudogene	26406	100506060	SMG1P7	SMG1 pseudogene 7
chr16	70220334	70221579	1246	*	Promoter (<=1kb)	12	70219574	70221294	1721	2	ENSG00000261556	ENST00000573141	processed_transcript	0	100506060	SMG1P7	SMG1 pseudogene 7
chr16	70304984	70305740	757	*	Intron	12	70289663	70329424	39762	1	ENSG00000157349	ENST00000566216	protein_coding	15321	11269	DDX19B	DEAD-box helicase 19B
chr16	70345647	70346551	905	*	Exon	12	70299194	70366134	66941	1	ENSG00000260537	ENST00000565116	nonsense_mediated_decay	46453	NA	NA	NA
chr16	70385424	70386016	593	*	Intron	12	70379435	70439088	59654	2	ENSG00000157350	ENST00000342907	protein_coding	53072	6483	ST3GAL2	ST3 beta-galactoside alpha-2	3-sialyltransferase 2
chr16	70452085	70452704	620	*	Promoter (1-2kb)	12	70454421	70480274	25854	1	ENSG00000157353	ENST00000288078	protein_coding	-1717	197258	FCSK	fucose kinase
chr16	70468762	70469379	618	*	5' UTR	12	70454421	70480274	25854	1	ENSG00000157353	ENST00000288078	protein_coding	14341	197258	FCSK	fucose kinase
chr16	70554003	70554977	975	*	Promoter (<=1kb)	12	70554106	70556597	2492	1	ENSG00000189091	ENST00000568291	retained_intron	0	23450	SF3B3	splicing factor 3b subunit 3
chr16	70673915	70674675	761	*	3' UTR	12	70661204	70686066	24863	2	ENSG00000132613	ENST00000338779	protein_coding	11391	92154	MTSS2	MTSS I-BAR domain containing 2
chr16	71037860	71038984	1125	*	Intron	12	71031411	71230722	199312	2	ENSG00000157423	ENST00000538248	protein_coding	191738	54768	HYDIN	HYDIN axonemal central pair apparatus protein
chr16	71647235	71647815	581	*	3' UTR	12	71644924	71724701	79778	2	ENSG00000040199	ENST00000568954	protein_coding	76886	23035	PHLPP2	PH domain and leucine rich repeat protein phosphatase 2
chr16	71743074	71744122	1049	*	Exon	12	71729000	71809201	80202	2	ENSG00000166747	ENST00000299980	protein_coding	65079	164	AP1G1	adaptor related protein complex 1 subunit gamma 1
chr16	71751886	71752575	690	*	Intron	12	71729000	71809201	80202	2	ENSG00000166747	ENST00000299980	protein_coding	56626	164	AP1G1	adaptor related protein complex 1 subunit gamma 1
chr16	71809606	71810418	813	*	Promoter (<=1kb)	12	71732385	71809201	76817	2	ENSG00000166747	ENST00000393512	protein_coding	-405	164	AP1G1	adaptor related protein complex 1 subunit gamma 1
chr16	71876990	71877561	572	*	Intron	12	71864899	71884809	19911	2	ENSG00000102984	ENST00000568322	protein_coding	7248	55565	ZNF821	zinc finger protein 821
chr16	71878949	71879621	673	*	Intron	12	71864899	71884809	19911	2	ENSG00000102984	ENST00000568322	protein_coding	5188	55565	ZNF821	zinc finger protein 821
chr16	71884902	71885711	810	*	Promoter (<=1kb)	12	71885233	71916552	31320	1	ENSG00000182149	ENST00000540296	protein_coding	0	9798	IST1	IST1 factor associated with ESCRT-III
chr16	71930392	71931322	931	*	3' UTR	12	71894719	71930639	35921	1	ENSG00000182149	ENST00000535424	protein_coding	35673	9798	IST1	IST1 factor associated with ESCRT-III
chr16	71963114	71963775	662	*	Exon	12	71929538	71999978	70441	2	ENSG00000277481	ENST00000620267	protein_coding	36203	342372	PKD1L3	polycystin 1 like 3	transient receptor potential channel interacting
chr16	72072310	72073711	1402	*	Intron	12	72044289	72093557	49269	2	ENSG00000140830	ENST00000562153	protein_coding	19846	54957	TXNL4B	thioredoxin like 4B
chr16	72498573	72499536	964	*	Intron	12	72429353	72533892	104540	1	ENSG00000260664	ENST00000624327	lincRNA	69220	NA	NA	NA
chr16	72577189	72577763	575	*	Intron	12	72522138	72665009	142872	2	ENSG00000261008	ENST00000570035	lincRNA	87246	101927957	LINC01572	long intergenic non-protein coding RNA 1572
chr16	72722159	72722875	717	*	Intron	12	72665170	72791624	126455	1	ENSG00000259768	ENST00000563328	antisense	56989	101927978	ZFHX3-AS1	ZFHX3 antisense RNA 1
chr16	74404733	74405432	700	*	Distal Intergenic	12	74411353	74412799	1447	2	ENSG00000140839	ENST00000564842	retained_intron	7367	497190	CLEC18B	C-type lectin domain family 18 member B
chr16	74406302	74407020	719	*	Distal Intergenic	12	74411353	74412799	1447	2	ENSG00000140839	ENST00000564842	retained_intron	5779	497190	CLEC18B	C-type lectin domain family 18 member B
chr16	74432236	74432976	741	*	Intron	12	74422120	74435254	13135	1	ENSG00000261170	ENST00000567148	antisense	10116	107984827	LOC107984827	uncharacterized LOC107984827
chr16	74487469	74488042	574	*	Intron	12	74472590	74607144	134555	2	ENSG00000090863	ENST00000627032	protein_coding	119102	2734	GLG1	golgi glycoprotein 1
chr16	74546986	74548007	1022	*	Intron	12	74472590	74607144	134555	2	ENSG00000090863	ENST00000627032	protein_coding	59137	2734	GLG1	golgi glycoprotein 1
chr16	74561722	74562563	842	*	Intron	12	74472590	74607144	134555	2	ENSG00000090863	ENST00000627032	protein_coding	44581	2734	GLG1	golgi glycoprotein 1
chr16	74593976	74594592	617	*	Intron	12	74472590	74607144	134555	2	ENSG00000090863	ENST00000627032	protein_coding	12552	2734	GLG1	golgi glycoprotein 1
chr16	74616414	74617061	648	*	Distal Intergenic	12	74612596	74613221	626	2	ENSG00000270945	ENST00000604681	processed_pseudogene	-3193	NA	NA	NA
chr16	74640793	74641692	900	*	Intron	12	74621394	74666881	45488	2	ENSG00000168411	ENST00000361070	protein_coding	25189	55159	RFWD3	ring finger and WD repeat domain 3
chr16	74659449	74660060	612	*	Intron	12	74621394	74666881	45488	2	ENSG00000168411	ENST00000361070	protein_coding	6821	55159	RFWD3	ring finger and WD repeat domain 3
chr16	74701283	74701931	649	*	Promoter (<=1kb)	12	74691365	74700960	9596	2	ENSG00000168404	ENST00000573267	protein_coding	-323	197259	MLKL	mixed lineage kinase domain like pseudokinase
chr16	74881026	74881834	809	*	Intron	12	74871367	74985148	113782	2	ENSG00000103091	ENST00000262144	protein_coding	103314	79726	WDR59	WD repeat domain 59
chr16	74975843	74976436	594	*	Intron	12	74938251	75000173	61923	2	ENSG00000103091	ENST00000568323	processed_transcript	23737	79726	WDR59	WD repeat domain 59
chr16	75152741	75153607	867	*	5' UTR	12	75148492	75170372	21881	1	ENSG00000184517	ENST00000570010	protein_coding	4249	162239	ZFP1	ZFP1 zinc finger protein
chr16	75423752	75424607	856	*	Intron	12	75293710	75433485	139776	2	ENSG00000153774	ENST00000283882	protein_coding	8878	10428	CFDP1	craniofacial development protein 1
chr16	75428073	75428949	877	*	Intron	12	75293710	75433485	139776	2	ENSG00000153774	ENST00000283882	protein_coding	4536	10428	CFDP1	craniofacial development protein 1
chr16	75461462	75462319	858	*	Intron	12	75447202	75465497	18296	2	ENSG00000166822	ENST00000567796	protein_coding	3178	124491	TMEM170A	transmembrane protein 170A
chr16	75643002	75643811	810	*	Intron	12	75633971	75648643	14673	2	ENSG00000065427	ENST00000566560	retained_intron	4832	3735	KARS1	lysyl-tRNA synthetase 1
chr16	76081130	76082285	1156	*	Distal Intergenic	12	76107283	76147779	40497	2	ENSG00000260223	ENST00000564561	lincRNA	65494	NA	NA	NA
chr16	76100167	76100831	665	*	Distal Intergenic	12	76107283	76147779	40497	2	ENSG00000260223	ENST00000564561	lincRNA	46948	NA	NA	NA
chr16	76135316	76136152	837	*	Exon	12	76136122	76147806	11685	2	ENSG00000260223	ENST00000563923	lincRNA	11654	NA	NA	NA
chr16	76294729	76295303	575	*	Intron	12	76277278	76559238	281961	1	ENSG00000152910	ENST00000611870	protein_coding	17451	85445	CNTNAP4	contactin associated protein family member 4
chr16	77889946	77890706	761	*	Intron	12	77788530	77980107	191578	1	ENSG00000171724	ENST00000302536	protein_coding	101416	57687	VAT1L	vesicle amine transport 1 like
chr16	77998130	77999057	928	*	Distal Intergenic	12	78022515	78032106	9592	1	ENSG00000166509	ENST00000299642	protein_coding	-23458	10143	CLEC3A	C-type lectin domain family 3 member A
chr16	78156557	78157438	882	*	Intron	12	78099413	79212667	1113255	1	ENSG00000186153	ENST00000566780	protein_coding	57144	51741	WWOX	WW domain containing oxidoreductase
chr16	78176897	78177868	972	*	Intron	12	78099413	79212667	1113255	1	ENSG00000186153	ENST00000566780	protein_coding	77484	51741	WWOX	WW domain containing oxidoreductase
chr16	78209725	78210849	1125	*	Intron	12	78099413	79212667	1113255	1	ENSG00000186153	ENST00000566780	protein_coding	110312	51741	WWOX	WW domain containing oxidoreductase
chr16	78467750	78468864	1115	*	Intron	12	78099413	79212667	1113255	1	ENSG00000186153	ENST00000566780	protein_coding	368337	51741	WWOX	WW domain containing oxidoreductase
chr16	78487873	78488615	743	*	Intron	12	78099413	79212667	1113255	1	ENSG00000186153	ENST00000566780	protein_coding	388460	51741	WWOX	WW domain containing oxidoreductase
chr16	79134377	79135294	918	*	Intron	12	78099413	79212667	1113255	1	ENSG00000186153	ENST00000566780	protein_coding	1034964	51741	WWOX	WW domain containing oxidoreductase
chr16	79215648	79216478	831	*	Intron	12	79212711	79229453	16743	2	ENSG00000261722	ENST00000569677	lincRNA	12975	NA	NA	NA
chr16	81282393	81283095	703	*	Intron	12	81238448	81291142	52695	1	ENSG00000135697	ENST00000258168	protein_coding	43945	53630	BCO1	beta-carotene oxygenase 1
chr16	81515838	81516529	692	*	Intron	12	81445170	81711762	266593	1	ENSG00000153815	ENST00000537098	protein_coding	70668	80790	CMIP	c-Maf inducing protein
chr16	81561993	81563153	1161	*	Intron	12	81445170	81711762	266593	1	ENSG00000153815	ENST00000537098	protein_coding	116823	80790	CMIP	c-Maf inducing protein
chr16	81698346	81699167	822	*	Intron	12	81445170	81711762	266593	1	ENSG00000153815	ENST00000537098	protein_coding	253176	80790	CMIP	c-Maf inducing protein
chr16	81770564	81771566	1003	*	Intron	12	81739097	81859163	120067	1	ENSG00000197943	ENST00000565054	protein_coding	31467	5336	PLCG2	phospholipase C gamma 2
chr16	81907458	81908427	970	*	Exon	12	81779258	81962693	183436	1	ENSG00000197943	ENST00000564138	protein_coding	128200	5336	PLCG2	phospholipase C gamma 2
chr16	81926542	81927499	958	*	Exon	12	81779258	81962693	183436	1	ENSG00000197943	ENST00000564138	protein_coding	147284	5336	PLCG2	phospholipase C gamma 2
chr16	81942593	81943367	775	*	Intron	12	81779258	81962693	183436	1	ENSG00000197943	ENST00000564138	protein_coding	163335	5336	PLCG2	phospholipase C gamma 2
chr16	82148907	82149481	575	*	3' UTR	12	82148162	82170226	22065	2	ENSG00000135698	ENST00000258169	protein_coding	20745	10200	MPHOSPH6	M-phase phosphoprotein 6
chr16	82465655	82466764	1110	*	Distal Intergenic	12	82434828	82435381	554	1	ENSG00000259873	ENST00000563948	processed_pseudogene	30827	100419639	LOC100419639	ribosomal protein L21 pseudogene
chr16	84103580	84104371	792	*	Intron	12	84053766	84116906	63141	2	ENSG00000140943	ENST00000343411	protein_coding	12535	8720	MBTPS1	membrane bound transcription factor peptidase	site 1
chr16	84105134	84106043	910	*	Intron	12	84053766	84116906	63141	2	ENSG00000140943	ENST00000343411	protein_coding	10863	8720	MBTPS1	membrane bound transcription factor peptidase	site 1
chr16	84605671	84606639	969	*	Intron	12	84565594	84618077	52484	2	ENSG00000103187	ENST00000262428	protein_coding	11438	23406	COTL1	coactosin like F-actin binding protein 1
chr16	84759907	84760716	810	*	3' UTR	12	84699978	84779581	79604	1	ENSG00000103194	ENST00000219473	protein_coding	59929	9100	USP10	ubiquitin specific peptidase 10
chr16	84767847	84768486	640	*	Promoter (<=1kb)	12	84768265	84779306	11042	1	ENSG00000103194	ENST00000569925	protein_coding	0	9100	USP10	ubiquitin specific peptidase 10
chr16	84798597	84799146	550	*	Distal Intergenic	12	84819984	84909510	89527	1	ENSG00000103196	ENST00000262424	protein_coding	-20838	83716	CRISPLD2	cysteine rich secretory protein LCCL domain containing 2
chr16	84846633	84847816	1184	*	Intron	12	84819984	84909510	89527	1	ENSG00000103196	ENST00000262424	protein_coding	26649	83716	CRISPLD2	cysteine rich secretory protein LCCL domain containing 2
chr16	84991886	84992375	490	*	Intron	12	84974181	85011535	37355	2	ENSG00000153786	ENST00000313732	protein_coding	19160	55625	ZDHHC7	zinc finger DHHC-type palmitoyltransferase 7
chr16	84995957	84997176	1220	*	5' UTR	12	84974181	85011535	37355	2	ENSG00000153786	ENST00000313732	protein_coding	14359	55625	ZDHHC7	zinc finger DHHC-type palmitoyltransferase 7
chr16	85501362	85502028	667	*	Intron	12	85169525	85634132	464608	1	ENSG00000131149	ENST00000637419	protein_coding	331837	23199	GSE1	Gse1 coiled-coil protein
chr16	85558129	85558619	491	*	Intron	12	85169525	85634132	464608	1	ENSG00000131149	ENST00000637419	protein_coding	388604	23199	GSE1	Gse1 coiled-coil protein
chr16	85739352	85740253	902	*	Intron	12	85690170	85751129	60960	2	ENSG00000154102	ENST00000602719	protein_coding	10876	404550	C16orf74	chromosome 16 open reading frame 74
chr16	85864655	85865523	869	*	Distal Intergenic	12	85859521	85862012	2492	1	ENSG00000279907	ENST00000624587	TEC	5134	NA	NA	NA
chr16	85925921	85926630	710	*	Distal Intergenic	12	85918347	85918416	70	1	ENSG00000274134	ENST00000614651	miRNA	7574	102466732	MIR6774	microRNA 6774
chr16	85956084	85956861	778	*	Distal Intergenic	12	85935281	85936223	943	2	ENSG00000268804	ENST00000598933	lincRNA	-19861	107984811	LINC02132	long intergenic non-protein coding RNA 2132
chr16	87420088	87421363	1276	*	Exon	12	87406246	87492045	85800	2	ENSG00000140948	ENST00000268616	protein_coding	70682	23174	ZCCHC14	zinc finger CCHC-type containing 14
chr16	87761633	87762518	886	*	Promoter (<=1kb)	12	87729318	87762154	32837	2	ENSG00000104731	ENST00000565328	processed_transcript	0	54758	KLHDC4	kelch domain containing 4
chr16	87778154	87778721	568	*	Promoter (<=1kb)	12	87773488	87779374	5887	2	ENSG00000260498	ENST00000563993	lincRNA	653	NA	NA	NA
chr16	87798875	87799741	867	*	Intron	12	87780134	87806476	26343	2	ENSG00000260177	ENST00000561567	lincRNA	6735	NA	NA	NA
chr16	87850333	87851092	760	*	Intron	12	87830023	87869488	39466	2	ENSG00000103257	ENST00000261622	protein_coding	18396	8140	SLC7A5	solute carrier family 7 member 5
chr16	87905378	87906436	1059	*	Intron	12	87881546	87936516	54971	2	ENSG00000174990	ENST00000309893	protein_coding	30080	763	CA5A	carbonic anhydrase 5A
chr16	88846183	88847205	1023	*	Intron	12	88813734	88856966	43233	2	ENSG00000141012	ENST00000268695	protein_coding	9761	2588	GALNS	galactosamine (N-acetyl)-6-sulfatase
chr16	89394737	89395433	697	*	Intron	12	89267630	89490561	222932	2	ENSG00000167522	ENST00000301030	protein_coding	95128	29123	ANKRD11	ankyrin repeat domain containing 11
chr16	89643807	89644472	666	*	3' UTR	12	89644431	89657845	13415	2	ENSG00000131165	ENST00000397901	protein_coding	13373	5119	CHMP1A	charged multivesicular body protein 1A
chr16	89765470	89765861	392	*	Intron	12	89737549	89816646	79098	2	ENSG00000187741	ENST00000389301	protein_coding	50785	2175	FANCA	FA complementation group A
chr16	89776853	89777738	886	*	Intron	12	89737549	89816646	79098	2	ENSG00000187741	ENST00000389301	protein_coding	38908	2175	FANCA	FA complementation group A
chr16	89813618	89814381	764	*	Promoter (2-3kb)	12	89798374	89816657	18284	2	ENSG00000187741	ENST00000389302	protein_coding	2276	2175	FANCA	FA complementation group A
chr16	89887267	89887849	583	*	Promoter (<=1kb)	12	89887649	89904183	16535	1	ENSG00000141002	ENST00000568409	protein_coding	0	22980	TCF25	TCF25 ribosome quality control complex subunit
chr16	89980168	89980877	710	*	Promoter (<=1kb)	12	89980245	89996623	16379	1	ENSG00000223959	ENST00000458301	processed_transcript	0	NA	NA	NA
chr16	90052375	90053467	1093	*	Distal Intergenic	12	90042902	90047773	4872	2	ENSG00000222019	ENST00000517889	processed_transcript	-4602	NA	NA	NA
chr17	182120	182959	840	*	Promoter (<=1kb)	10	142789	181636	38848	2	ENSG00000272636	ENST00000613549	protein_coding	-484	8447	DOC2B	double C2 domain beta
chr17	218009	218482	474	*	Intron	10	212502	353097	140596	2	ENSG00000181031	ENST00000323434	protein_coding	134615	9501	RPH3AL	rabphilin 3A like (without C2 domains)
chr17	432128	433012	885	*	Distal Intergenic	10	439978	445939	5962	2	ENSG00000183688	ENST00000329099	protein_coding	12927	359845	RFLNB	refilin B
chr17	549537	550167	631	*	Intron	10	508668	714856	206189	2	ENSG00000141252	ENST00000437048	protein_coding	164689	55275	VPS53	VPS53 subunit of GARP complex
chr17	625535	626089	555	*	Intron	10	508668	714856	206189	2	ENSG00000141252	ENST00000437048	protein_coding	88767	55275	VPS53	VPS53 subunit of GARP complex
chr17	667463	668809	1347	*	Intron	10	653326	721717	68392	2	ENSG00000141252	ENST00000576019	protein_coding	52908	55275	VPS53	VPS53 subunit of GARP complex
chr17	677526	678250	725	*	Intron	10	653326	721717	68392	2	ENSG00000141252	ENST00000576019	protein_coding	43467	55275	VPS53	VPS53 subunit of GARP complex
chr17	710129	711028	900	*	5' UTR	10	653326	721717	68392	2	ENSG00000141252	ENST00000576019	protein_coding	10689	55275	VPS53	VPS53 subunit of GARP complex
chr17	714130	714836	707	*	Promoter (<=1kb)	10	517382	714830	197449	2	ENSG00000141252	ENST00000574029	protein_coding	0	55275	VPS53	VPS53 subunit of GARP complex
chr17	734693	735198	506	*	Promoter (2-3kb)	10	732412	740586	8175	1	ENSG00000167695	ENST00000574327	nonsense_mediated_decay	2281	79850	TLCD3A	TLC domain containing 3A
chr17	748817	749521	705	*	Promoter (<=1kb)	10	744623	749351	4729	2	ENSG00000179409	ENST00000576778	protein_coding	0	50628	GEMIN4	gem nuclear organelle associated protein 4
chr17	783733	784922	1190	*	Promoter (1-2kb)	10	782273	792509	10237	1	ENSG00000171861	ENST00000304478	protein_coding	1460	55178	MRM3	mitochondrial rRNA methyltransferase 3
chr17	1083317	1083881	565	*	Promoter (<=1kb)	10	1070038	1083771	13734	2	ENSG00000159842	ENST00000573667	retained_intron	0	29	ABR	ABR activator of RhoGEF and GTPase
chr17	1221046	1221669	624	*	Intron	10	1083522	1229004	145483	2	ENSG00000159842	ENST00000575934	protein_coding	7335	29	ABR	ABR activator of RhoGEF and GTPase
chr17	1504259	1505255	997	*	Intron	10	1494571	1516888	22318	2	ENSG00000132376	ENST00000421807	protein_coding	11633	51763	INPP5K	inositol polyphosphate-5-phosphatase K
chr17	1603364	1604134	771	*	Intron	10	1585239	1628886	43648	2	ENSG00000167703	ENST00000574743	retained_intron	24752	124935	SLC43A2	solute carrier family 43 member 2
chr17	1842372	1843233	862	*	5' UTR	10	1829702	1872483	42782	1	ENSG00000132383	ENST00000571058	protein_coding	12670	6117	RPA1	replication protein A1
chr17	2204221	2204670	450	*	Intron	10	2059843	2303771	243929	2	ENSG00000070366	ENST00000263073	protein_coding	99101	23293	SMG6	SMG6 nonsense mediated mRNA decay factor
chr17	2210646	2211226	581	*	Intron	10	2059843	2303771	243929	2	ENSG00000070366	ENST00000263073	protein_coding	92545	23293	SMG6	SMG6 nonsense mediated mRNA decay factor
chr17	2261566	2262351	786	*	Intron	10	2059843	2303771	243929	2	ENSG00000070366	ENST00000263073	protein_coding	41420	23293	SMG6	SMG6 nonsense mediated mRNA decay factor
chr17	2297035	2297716	682	*	Exon	10	2059843	2303771	243929	2	ENSG00000070366	ENST00000263073	protein_coding	6055	23293	SMG6	SMG6 nonsense mediated mRNA decay factor
chr17	2335404	2336320	917	*	Promoter (1-2kb)	10	2322503	2337507	15005	2	ENSG00000167721	ENST00000301364	protein_coding	1187	55720	TSR1	TSR1 ribosome maturation factor
chr17	2367506	2368302	797	*	Intron	10	2337512	2381050	43539	1	ENSG00000141258	ENST00000268989	protein_coding	29994	9905	SGSM2	small G protein signaling modulator 2
chr17	2418471	2419086	616	*	3' UTR	10	2416058	2511891	95834	2	ENSG00000127804	ENST00000571669	processed_transcript	92805	79066	METTL16	methyltransferase 16	RNA N6-adenosine
chr17	2455448	2456249	802	*	Intron	10	2416058	2511891	95834	2	ENSG00000127804	ENST00000571669	processed_transcript	55642	79066	METTL16	methyltransferase 16	RNA N6-adenosine
chr17	2467748	2468558	811	*	3' UTR	10	2416058	2511891	95834	2	ENSG00000127804	ENST00000571669	processed_transcript	43333	79066	METTL16	methyltransferase 16	RNA N6-adenosine
chr17	2497341	2498027	687	*	Intron	10	2416058	2511891	95834	2	ENSG00000127804	ENST00000571669	processed_transcript	13864	79066	METTL16	methyltransferase 16	RNA N6-adenosine
chr17	2684076	2684717	642	*	3' UTR	10	2593746	2685615	91870	1	ENSG00000007168	ENST00000397195	protein_coding	90330	5048	PAFAH1B1	platelet activating factor acetylhydrolase 1b regulatory subunit 1
chr17	2685160	2686025	866	*	3' UTR	10	2593746	2685615	91870	1	ENSG00000007168	ENST00000397195	protein_coding	91414	5048	PAFAH1B1	platelet activating factor acetylhydrolase 1b regulatory subunit 1
chr17	2718546	2719738	1193	*	Distal Intergenic	10	2720801	2723947	3147	2	ENSG00000277200	ENST00000614400	lincRNA	4209	101928991	CCDC92B	coiled-coil domain containing 92B
chr17	3025338	3026141	804	*	Exon	10	2755705	3034207	278503	1	ENSG00000132359	ENST00000637138	protein_coding	269633	23108	RAP1GAP2	RAP1 GTPase activating protein 2
chr17	3240454	3241138	685	*	Promoter (<=1kb)	10	3240676	3241265	590	1	ENSG00000255095	ENST00000531680	processed_transcript	0	653166	OR1D4	olfactory receptor family 1 subfamily D member 4
chr17	3251749	3252475	727	*	Distal Intergenic	10	3240676	3241614	939	1	ENSG00000255095	ENST00000525719	transcribed_unprocessed_pseudogene	11073	653166	OR1D4	olfactory receptor family 1 subfamily D member 4
chr17	3385047	3385870	824	*	Promoter (<=1kb)	10	3284478	3386339	101862	2	ENSG00000262670	ENST00000573901	sense_overlapping	469	NA	NA	NA
chr17	3630566	3631401	836	*	Intron	10	3608262	3636322	28061	2	ENSG00000197417	ENST00000225519	protein_coding	4921	23729	SHPK	sedoheptulokinase
chr17	3768132	3769004	873	*	Intron	10	3714628	3801243	86616	2	ENSG00000083457	ENST00000263087	protein_coding	32239	3682	ITGAE	integrin subunit alpha E
chr17	3846518	3846988	471	*	Promoter (<=1kb)	10	3802165	3846251	44087	2	ENSG00000074356	ENST00000389005	protein_coding	-267	55421	NCBP3	nuclear cap binding subunit 3
chr17	3872539	3873410	872	*	Exon	10	3860315	3893044	32730	2	ENSG00000004660	ENST00000348335	protein_coding	19634	84254	CAMKK1	calcium/calmodulin dependent protein kinase kinase 1
chr17	3956322	3956962	641	*	Intron	10	3923870	3964464	40595	2	ENSG00000074370	ENST00000309890	protein_coding	7502	489	ATP2A3	ATPase sarcoplasmic/endoplasmic reticulum Ca2+ transporting 3
chr17	3961633	3962456	824	*	Promoter (2-3kb)	10	3923870	3964464	40595	2	ENSG00000074370	ENST00000309890	protein_coding	2008	489	ATP2A3	ATPase sarcoplasmic/endoplasmic reticulum Ca2+ transporting 3
chr17	3983253	3984211	959	*	Distal Intergenic	10	3977103	3981899	4797	1	ENSG00000263312	ENST00000571890	lincRNA	6150	NA	NA	NA
chr17	4043700	4044218	519	*	Intron	10	4004445	4143020	138576	2	ENSG00000074755	ENST00000381638	protein_coding	98802	23140	ZZEF1	zinc finger ZZ-type and EF-hand domain containing 1
chr17	4074546	4075150	605	*	Exon	10	4004445	4143020	138576	2	ENSG00000074755	ENST00000381638	protein_coding	67870	23140	ZZEF1	zinc finger ZZ-type and EF-hand domain containing 1
chr17	4086141	4086824	684	*	Exon	10	4004445	4143020	138576	2	ENSG00000074755	ENST00000381638	protein_coding	56196	23140	ZZEF1	zinc finger ZZ-type and EF-hand domain containing 1
chr17	4187919	4188651	733	*	Exon	10	4163907	4263977	100071	2	ENSG00000185722	ENST00000341657	protein_coding	75326	51479	ANKFY1	ankyrin repeat and FYVE domain containing 1
chr17	4221286	4222098	813	*	Promoter (<=1kb)	10	4222091	4223828	1738	1	ENSG00000263219	ENST00000575880	processed_pseudogene	0	NA	NA	NA
chr17	4226772	4227625	854	*	Intron	10	4163907	4263977	100071	2	ENSG00000185722	ENST00000341657	protein_coding	36352	51479	ANKFY1	ankyrin repeat and FYVE domain containing 1
chr17	4235684	4236653	970	*	Exon	10	4163907	4263977	100071	2	ENSG00000185722	ENST00000341657	protein_coding	27324	51479	ANKFY1	ankyrin repeat and FYVE domain containing 1
chr17	4312985	4314668	1684	*	Intron	10	4271980	4366628	94649	2	ENSG00000132388	ENST00000572484	protein_coding	51960	7326	UBE2G1	ubiquitin conjugating enzyme E2 G1
chr17	4375117	4375875	759	*	Distal Intergenic	10	4272297	4366628	94332	2	ENSG00000132388	ENST00000571980	nonsense_mediated_decay	-8489	7326	UBE2G1	ubiquitin conjugating enzyme E2 G1
chr17	4433709	4434298	590	*	Promoter (<=1kb)	10	4433957	4453205	19249	1	ENSG00000182557	ENST00000576069	processed_transcript	0	201305	SPNS3	SPNS lysolipid transporter 3	sphingosine-1-phosphate (putative)
chr17	4513877	4515140	1264	*	Intron	10	4498838	4539035	40198	1	ENSG00000183018	ENST00000329078	protein_coding	15039	124976	SPNS2	SPNS lysolipid transporter 2	sphingosine-1-phosphate
chr17	4520204	4521095	892	*	Intron	10	4498838	4539035	40198	1	ENSG00000183018	ENST00000329078	protein_coding	21366	124976	SPNS2	SPNS lysolipid transporter 2	sphingosine-1-phosphate
chr17	4551428	4552411	984	*	Exon	10	4538902	4555631	16730	2	ENSG00000132382	ENST00000254718	protein_coding	3220	10514	MYBBP1A	MYB binding protein 1a
chr17	4553701	4555082	1382	*	Promoter (<=1kb)	10	4538902	4554912	16011	2	ENSG00000132382	ENST00000573116	protein_coding	0	10514	MYBBP1A	MYB binding protein 1a
chr17	4768446	4769028	583	*	Promoter (2-3kb)	10	4771884	4783213	11330	1	ENSG00000142484	ENST00000576530	retained_intron	-2856	9032	TM4SF5	transmembrane 4 L six family member 5
chr17	4950841	4951984	1144	*	Promoter (<=1kb)	10	4951080	4953845	2766	1	ENSG00000108515	ENST00000521811	protein_coding	0	2027	ENO3	enolase 3
chr17	5174269	5175504	1236	*	3' UTR	10	5116438	5174991	58554	1	ENSG00000129204	ENST00000574788	protein_coding	57831	9098	USP6	ubiquitin specific peptidase 6
chr17	5214936	5215835	900	*	Exon	10	5208961	5234860	25900	2	ENSG00000161929	ENST00000574081	protein_coding	19025	388325	SCIMP	SLP adaptor and CSK interacting membrane protein
chr17	5219529	5220179	651	*	Intron	10	5208961	5234860	25900	2	ENSG00000161929	ENST00000574081	protein_coding	14681	388325	SCIMP	SLP adaptor and CSK interacting membrane protein
chr17	5288738	5289635	898	*	Intron	10	5282265	5308802	26538	1	ENSG00000029725	ENST00000575991	protein_coding	6473	9135	RABEP1	rabaptin	RAB GTPase binding effector protein 1
chr17	5301324	5302468	1145	*	Intron	10	5282265	5308802	26538	1	ENSG00000029725	ENST00000575991	protein_coding	19059	9135	RABEP1	rabaptin	RAB GTPase binding effector protein 1
chr17	5309312	5310804	1493	*	Intron	10	5282300	5385812	103513	1	ENSG00000029725	ENST00000537505	protein_coding	27012	9135	RABEP1	rabaptin	RAB GTPase binding effector protein 1
chr17	5332393	5333192	800	*	Intron	10	5282300	5385812	103513	1	ENSG00000029725	ENST00000537505	protein_coding	50093	9135	RABEP1	rabaptin	RAB GTPase binding effector protein 1
chr17	5360545	5361188	644	*	Exon	10	5282300	5385812	103513	1	ENSG00000029725	ENST00000537505	protein_coding	78245	9135	RABEP1	rabaptin	RAB GTPase binding effector protein 1
chr17	5412582	5413741	1160	*	Intron	10	5386026	5420160	34135	2	ENSG00000108559	ENST00000573584	protein_coding	6419	4927	NUP88	nucleoporin 88
chr17	6568509	6569187	679	*	Distal Intergenic	10	6451265	6556494	105230	2	ENSG00000091622	ENST00000262483	protein_coding	-12015	83394	PITPNM3	PITPNM family member 3
chr17	6569791	6570346	556	*	Distal Intergenic	10	6451265	6556494	105230	2	ENSG00000091622	ENST00000262483	protein_coding	-13297	83394	PITPNM3	PITPNM family member 3
chr17	6613314	6613959	646	*	Intron	10	6578151	6640927	62777	2	ENSG00000198920	ENST00000361413	protein_coding	26968	9851	KIAA0753	KIAA0753
chr17	6616667	6617299	633	*	Intron	10	6578151	6640927	62777	2	ENSG00000198920	ENST00000361413	protein_coding	23628	9851	KIAA0753	KIAA0753
chr17	6904764	6905507	744	*	Intron	10	6876711	7012338	135628	2	ENSG00000215067	ENST00000570562	antisense	106831	NA	NA	NA
chr17	6919048	6920003	956	*	Intron	10	6876711	7012338	135628	2	ENSG00000215067	ENST00000570562	antisense	92335	NA	NA	NA
chr17	6948490	6949582	1093	*	Intron	10	6876711	7012338	135628	2	ENSG00000215067	ENST00000570562	antisense	62756	NA	NA	NA
chr17	7477332	7478396	1065	*	Intron	10	7459366	7484263	24898	2	ENSG00000174282	ENST00000311403	protein_coding	5867	57659	ZBTB4	zinc finger and BTB domain containing 4
chr17	7492649	7493665	1017	*	Intron	10	7484366	7514616	30251	1	ENSG00000181222	ENST00000617998	protein_coding	8283	5430	POLR2A	RNA polymerase II subunit A
chr17	7493819	7494501	683	*	Intron	10	7484366	7514616	30251	1	ENSG00000181222	ENST00000617998	protein_coding	9453	5430	POLR2A	RNA polymerase II subunit A
chr17	7922952	7923998	1047	*	Promoter (<=1kb)	10	7922708	7923842	1135	2	ENSG00000170049	ENST00000572275	retained_intron	0	9196	KCNAB3	potassium voltage-gated channel subfamily A regulatory beta subunit 3
chr17	7938273	7938900	628	*	Intron	10	7932155	7949576	17422	1	ENSG00000170037	ENST00000380262	protein_coding	6118	116840	CNTROB	centrobin	centriole duplication and spindle assembly protein
chr17	8049497	8050271	775	*	Distal Intergenic	10	8056225	8057621	1397	2	ENSG00000263427	ENST00000577807	lincRNA	7350	NA	NA	NA
chr17	8270516	8271327	812	*	Downstream (<=300bp)	10	8266272	8267229	958	1	ENSG00000178921	ENST00000580251	retained_intron	4244	5198	PFAS	phosphoribosylformylglycinamidine synthase
chr17	8416545	8417253	709	*	Intron	10	8413131	8448597	35467	1	ENSG00000166579	ENST00000582812	protein_coding	3414	81565	NDEL1	nudE neurodevelopment protein 1 like 1
chr17	8581003	8581712	710	*	Intron	10	8474205	8630761	156557	2	ENSG00000133026	ENST00000360416	protein_coding	49049	4628	MYH10	myosin heavy chain 10
chr17	8955108	8955912	805	*	Intron	10	8890819	8965712	74894	2	ENSG00000141506	ENST00000577981	processed_transcript	9800	23533	PIK3R5	phosphoinositide-3-kinase regulatory subunit 5
chr17	9565031	9565650	620	*	Intron	10	9505148	9576591	71444	2	ENSG00000170310	ENST00000573016	protein_coding	10941	9482	STX8	syntaxin 8
chr17	9975743	9976575	833	*	Intron	10	9913850	10198551	284702	2	ENSG00000007237	ENST00000432992	protein_coding	221976	8522	GAS7	growth arrest specific 7
chr17	10652333	10653389	1057	*	Exon	10	10628527	10657309	28783	2	ENSG00000109063	ENST00000583535	protein_coding	3920	4621	MYH3	myosin heavy chain 3
chr17	10693586	10694379	794	*	Intron	10	10692924	10698375	5452	2	ENSG00000133028	ENST00000582053	processed_transcript	3996	6341	SCO1	synthesis of cytochrome C oxidase 1
chr17	11437796	11438414	619	*	Intron	10	11241263	11564063	322801	1	ENSG00000188803	ENST00000441885	protein_coding	196533	388336	SHISA6	shisa family member 6
chr17	11955148	11956160	1013	*	Intron	10	11598431	11969748	371318	1	ENSG00000007174	ENST00000262442	protein_coding	356717	1770	DNAH9	dynein axonemal heavy chain 9
chr17	12049556	12050314	759	*	Intron	10	12020824	12143823	123000	1	ENSG00000065559	ENST00000353533	protein_coding	28732	6416	MAP2K4	mitogen-activated protein kinase kinase 4
chr17	12581356	12582026	671	*	Intron	10	12549782	12637187	87406	1	ENSG00000179136	ENST00000313495	lincRNA	31574	284034	LINC00670	long intergenic non-protein coding RNA 670
chr17	12672437	12673185	749	*	Intron	10	12665890	12717390	51501	1	ENSG00000141052	ENST00000579237	nonsense_mediated_decay	6547	93649	MYOCD	myocardin
chr17	13351098	13351617	520	*	Distal Intergenic	10	13299184	13306760	7577	2	ENSG00000234634	ENST00000440522	lincRNA	-44338	105371541	LINC02093	long intergenic non-protein coding RNA 2093
chr17	13385209	13386219	1011	*	Distal Intergenic	10	13299184	13306760	7577	2	ENSG00000234634	ENST00000440522	lincRNA	-78449	105371541	LINC02093	long intergenic non-protein coding RNA 2093
chr17	14044146	14045188	1043	*	Intron	10	13777307	14069495	292189	2	ENSG00000236088	ENST00000602743	antisense	24307	100874058	COX10-DT	COX10 divergent transcript
chr17	14098008	14098812	805	*	Intron	10	14069529	14208677	139149	1	ENSG00000006695	ENST00000261643	protein_coding	28479	1352	COX10	cytochrome c oxidase assembly factor heme A:farnesyltransferase COX10
chr17	14117994	14118792	799	*	Intron	10	14069529	14208677	139149	1	ENSG00000006695	ENST00000261643	protein_coding	48465	1352	COX10	cytochrome c oxidase assembly factor heme A:farnesyltransferase COX10
chr17	14161258	14161909	652	*	Intron	10	14069529	14208677	139149	1	ENSG00000006695	ENST00000261643	protein_coding	91729	1352	COX10	cytochrome c oxidase assembly factor heme A:farnesyltransferase COX10
chr17	14165293	14166811	1519	*	Intron	10	14069529	14208677	139149	1	ENSG00000006695	ENST00000261643	protein_coding	95764	1352	COX10	cytochrome c oxidase assembly factor heme A:farnesyltransferase COX10
chr17	14192987	14194016	1030	*	Intron	10	14069529	14208677	139149	1	ENSG00000006695	ENST00000261643	protein_coding	123458	1352	COX10	cytochrome c oxidase assembly factor heme A:farnesyltransferase COX10
chr17	14225509	14226296	788	*	Distal Intergenic	10	14235673	14236849	1177	2	ENSG00000223510	ENST00000420162	protein_coding	10553	146822	CDRT15	CMT1A duplicated region transcript 15
chr17	14264900	14265535	636	*	Distal Intergenic	10	14235673	14236862	1190	2	ENSG00000223510	ENST00000431716	protein_coding	-28038	146822	CDRT15	CMT1A duplicated region transcript 15
chr17	14329955	14330912	958	*	Intron	10	14301083	14349144	48062	1	ENSG00000125430	ENST00000466596	nonsense_mediated_decay	28872	9953	HS3ST3B1	heparan sulfate-glucosamine 3-sulfotransferase 3B1
chr17	14351308	14351831	524	*	Distal Intergenic	10	14374139	14421026	46888	1	ENSG00000230647	ENST00000436469	lincRNA	-22308	NA	NA	NA
chr17	14374375	14374998	624	*	Promoter (<=1kb)	10	14374139	14421026	46888	1	ENSG00000230647	ENST00000436469	lincRNA	236	NA	NA	NA
chr17	14502886	14503885	1000	*	Distal Intergenic	10	14374139	14421026	46888	1	ENSG00000230647	ENST00000436469	lincRNA	128747	NA	NA	NA
chr17	14672223	14673006	784	*	Distal Intergenic	10	14705076	14705534	459	2	ENSG00000230897	ENST00000412454	processed_pseudogene	32528	388339	RPS18P12	ribosomal protein S18 pseudogene 12
chr17	14704086	14705324	1239	*	Promoter (<=1kb)	10	14705076	14705534	459	2	ENSG00000230897	ENST00000412454	processed_pseudogene	210	388339	RPS18P12	ribosomal protein S18 pseudogene 12
chr17	14861005	14862203	1199	*	Intron	10	14834638	14900554	65917	1	ENSG00000238212	ENST00000445035	lincRNA	26367	107984977	LINC02096	long intergenic non-protein coding RNA 2096
chr17	14971097	14971934	838	*	Distal Intergenic	10	14947741	14948198	458	2	ENSG00000226156	ENST00000441860	processed_pseudogene	-22899	441781	RPL23AP76	ribosomal protein L23a pseudogene 76
chr17	14990412	14991590	1179	*	Distal Intergenic	10	15014805	15052276	37472	1	ENSG00000232058	ENST00000446671	lincRNA	-23215	101928475	LOC101928475	uncharacterized LOC101928475
chr17	15228206	15229327	1122	*	Distal Intergenic	10	15251627	15251696	70	2	ENSG00000265110	ENST00000580859	miRNA	22369	100616125	MIR4731	microRNA 4731
chr17	15473308	15474021	714	*	Intron	10	15438158	15503608	65451	2	ENSG00000239704	ENST00000524205	protein_coding	29587	284040	CDRT4	CMT1A duplicated region transcript 4
chr17	15495851	15496807	957	*	Intron	10	15438158	15503608	65451	2	ENSG00000239704	ENST00000524205	protein_coding	6801	284040	CDRT4	CMT1A duplicated region transcript 4
chr17	15508012	15508968	957	*	Intron	10	15502264	15563544	61281	2	ENSG00000175106	ENST00000225576	protein_coding	54576	201158	TVP23C	trans-golgi network vesicle protein 23 homolog C
chr17	15537931	15538916	986	*	3' UTR	10	15536981	15563595	26615	2	ENSG00000175106	ENST00000428082	protein_coding	24679	201158	TVP23C	trans-golgi network vesicle protein 23 homolog C
chr17	15612083	15612759	677	*	Exon	10	15588663	15619512	30850	2	ENSG00000241322	ENST00000395906	protein_coding	6753	374286	FBXW10B	F-box and WD repeat domain containing 10B
chr17	15754155	15755388	1234	*	Distal Intergenic	10	15748703	15749315	613	2	ENSG00000267227	ENST00000587972	processed_pseudogene	-4840	NA	NA	NA
chr17	15771315	15772071	757	*	Promoter (<=1kb)	10	15768717	15771426	2710	2	ENSG00000235430	ENST00000420606	processed_pseudogene	0	100130110	ZSWIM5P1	zinc finger SWIM-type containing 5 pseudogene 1
chr17	15856601	15857470	870	*	Intron	10	15829369	15908632	79264	1	ENSG00000227790	ENST00000421102	transcribed_unprocessed_pseudogene	27232	NA	NA	NA
chr17	15901889	15902776	888	*	Intron	10	15829369	15908632	79264	1	ENSG00000227790	ENST00000421102	transcribed_unprocessed_pseudogene	72520	NA	NA	NA
chr17	15904521	15905162	642	*	Intron	10	15829369	15908632	79264	1	ENSG00000227790	ENST00000421102	transcribed_unprocessed_pseudogene	75152	NA	NA	NA
chr17	15906341	15906986	646	*	Intron	10	15829369	15908632	79264	1	ENSG00000227790	ENST00000421102	transcribed_unprocessed_pseudogene	76972	NA	NA	NA
chr17	15954429	15955244	816	*	Intron	10	15944917	15975746	30830	1	ENSG00000170425	ENST00000304222	protein_coding	9512	136	ADORA2B	adenosine A2b receptor
chr17	15972638	15973343	706	*	Intron	10	15944917	15975746	30830	1	ENSG00000170425	ENST00000304222	protein_coding	27721	136	ADORA2B	adenosine A2b receptor
chr17	15983623	15984225	603	*	Intron	10	15977727	15999717	21991	2	ENSG00000214941	ENST00000491631	nonsense_mediated_decay	15492	125150	ZSWIM7	zinc finger SWIM-type containing 7
chr17	16054255	16054999	745	*	Intron	10	16030096	16215560	185465	2	ENSG00000141027	ENST00000395857	protein_coding	160561	9611	NCOR1	nuclear receptor corepressor 1
chr17	16131587	16132483	897	*	Intron	10	16030096	16215560	185465	2	ENSG00000141027	ENST00000395857	protein_coding	83077	9611	NCOR1	nuclear receptor corepressor 1
chr17	16142780	16143907	1128	*	3' UTR	10	16030096	16215560	185465	2	ENSG00000141027	ENST00000395857	protein_coding	71653	9611	NCOR1	nuclear receptor corepressor 1
chr17	16150890	16152220	1331	*	3' UTR	10	16030096	16215560	185465	2	ENSG00000141027	ENST00000395857	protein_coding	63340	9611	NCOR1	nuclear receptor corepressor 1
chr17	16155069	16155780	712	*	Intron	10	16030096	16215560	185465	2	ENSG00000141027	ENST00000395857	protein_coding	59780	9611	NCOR1	nuclear receptor corepressor 1
chr17	16184066	16185178	1113	*	Intron	10	16171863	16218185	46323	2	ENSG00000141027	ENST00000430577	protein_coding	33007	9611	NCOR1	nuclear receptor corepressor 1
chr17	16218507	16219096	590	*	Promoter (1-2kb)	10	16217191	16300187	82997	1	ENSG00000108474	ENST00000607144	retained_intron	1316	9487	PIGL	phosphatidylinositol glycan anchor biosynthesis class L
chr17	16228738	16229259	522	*	Intron	10	16217191	16300187	82997	1	ENSG00000108474	ENST00000607144	retained_intron	11547	9487	PIGL	phosphatidylinositol glycan anchor biosynthesis class L
chr17	16230034	16230656	623	*	Intron	10	16217191	16300187	82997	1	ENSG00000108474	ENST00000607144	retained_intron	12843	9487	PIGL	phosphatidylinositol glycan anchor biosynthesis class L
chr17	16268938	16269790	853	*	Intron	10	16217191	16300187	82997	1	ENSG00000108474	ENST00000607144	retained_intron	51747	9487	PIGL	phosphatidylinositol glycan anchor biosynthesis class L
chr17	16281500	16282140	641	*	Promoter (<=1kb)	10	16282014	16282088	75	1	ENSG00000221355	ENST00000408428	miRNA	0	100302124	MIR1288	microRNA 1288
chr17	16297138	16297667	530	*	Intron	10	16217191	16300187	82997	1	ENSG00000108474	ENST00000607144	retained_intron	79947	9487	PIGL	phosphatidylinositol glycan anchor biosynthesis class L
chr17	16339418	16340073	656	*	Intron	10	16217209	16348801	131593	1	ENSG00000108474	ENST00000581006	protein_coding	122209	9487	PIGL	phosphatidylinositol glycan anchor biosynthesis class L
chr17	16404310	16405168	859	*	Distal Intergenic	10	16415542	16437003	21462	1	ENSG00000187688	ENST00000338560	protein_coding	-10374	51393	TRPV2	transient receptor potential cation channel subfamily V member 2
chr17	16466590	16467253	664	*	Intron	10	16438822	16470453	31632	1	ENSG00000175061	ENST00000584177	antisense	27768	125144	SNHG29	small nucleolar RNA host gene 29
chr17	16768690	16769515	826	*	Intron	10	16690241	16777881	87641	1	ENSG00000170160	ENST00000399273	protein_coding	78449	9720	CCDC144A	coiled-coil domain containing 144A
chr17	16785171	16785912	742	*	Intron	10	16690261	16804453	114193	1	ENSG00000266302	ENST00000448331	nonsense_mediated_decay	94910	NA	NA	NA
chr17	16957510	16958283	774	*	Intron	10	16933065	16972118	39054	2	ENSG00000240505	ENST00000579315	protein_coding	13835	23495	TNFRSF13B	TNF receptor superfamily member 13B
chr17	17106457	17107251	795	*	Intron	10	17042545	17126853	84309	1	ENSG00000133030	ENST00000577514	protein_coding	63912	23164	MPRIP	myosin phosphatase Rho interacting protein
chr17	17453771	17454359	589	*	Promoter (2-3kb)	10	17456427	17457259	833	1	ENSG00000230865	ENST00000423257	processed_pseudogene	-2068	NA	NA	NA
chr17	17509667	17510549	883	*	Intron	10	17505565	17591708	86144	2	ENSG00000133027	ENST00000395781	protein_coding	81159	10400	PEMT	phosphatidylethanolamine N-methyltransferase
chr17	17619313	17620047	735	*	Distal Intergenic	10	17616043	17617745	1703	1	ENSG00000279200	ENST00000623335	TEC	3270	NA	NA	NA
chr17	17630780	17631508	729	*	Distal Intergenic	10	17616043	17617745	1703	1	ENSG00000279200	ENST00000623335	TEC	14737	NA	NA	NA
chr17	17634806	17635410	605	*	Distal Intergenic	10	17616043	17617745	1703	1	ENSG00000279200	ENST00000623335	TEC	18763	NA	NA	NA
chr17	17744671	17745373	703	*	Intron	10	17681473	17811453	129981	1	ENSG00000108557	ENST00000353383	protein_coding	63198	10743	RAI1	retinoic acid induced 1
chr17	17746909	17747627	719	*	Intron	10	17681473	17811453	129981	1	ENSG00000108557	ENST00000353383	protein_coding	65436	10743	RAI1	retinoic acid induced 1
chr17	17761183	17761900	718	*	Intron	10	17681473	17811453	129981	1	ENSG00000108557	ENST00000353383	protein_coding	79710	10743	RAI1	retinoic acid induced 1
chr17	17822637	17823613	977	*	Promoter (<=1kb)	10	17819072	17823604	4533	2	ENSG00000072310	ENST00000583732	processed_transcript	0	6720	SREBF1	sterol regulatory element binding transcription factor 1
chr17	17857365	17858307	943	*	Promoter (<=1kb)	10	17858227	17860041	1815	1	ENSG00000197815	ENST00000354746	antisense	0	NA	NA	NA
chr17	18058442	18059440	999	*	Exon	10	18039292	18068404	29113	1	ENSG00000141034	ENST00000268719	protein_coding	19150	79018	GID4	GID complex subunit 4 homolog
chr17	18070722	18071442	721	*	Distal Intergenic	10	18066089	18067966	1878	1	ENSG00000141034	ENST00000579871	processed_transcript	4633	79018	GID4	GID complex subunit 4 homolog
chr17	18206184	18207047	864	*	Promoter (<=1kb)	10	18206561	18209954	3394	1	ENSG00000091542	ENST00000490106	retained_intron	0	54890	ALKBH5	alkB homolog 5	RNA demethylase
chr17	18210366	18211330	965	*	Distal Intergenic	10	18206561	18209954	3394	1	ENSG00000091542	ENST00000490106	retained_intron	3805	54890	ALKBH5	alkB homolog 5	RNA demethylase
chr17	18295797	18296621	825	*	Intron	10	18274724	18315007	40284	2	ENSG00000177302	ENST00000582981	nonsense_mediated_decay	18386	7156	TOP3A	DNA topoisomerase III alpha
chr17	18298701	18299762	1062	*	3' UTR	10	18274724	18315007	40284	2	ENSG00000177302	ENST00000582981	nonsense_mediated_decay	15245	7156	TOP3A	DNA topoisomerase III alpha
chr17	18326645	18327547	903	*	3' UTR	10	18315310	18328055	12746	1	ENSG00000176994	ENST00000406438	protein_coding	11335	140775	SMCR8	SMCR8-C9orf72 complex subunit
chr17	18380117	18380996	880	*	Promoter (2-3kb)	10	18377662	18389647	11986	1	ENSG00000214860	ENST00000399134	protein_coding	2455	645027	EVPLL	envoplakin like
chr17	18575786	18576730	945	*	Intron	10	18537800	18625608	87809	2	ENSG00000154874	ENST00000618081	processed_transcript	48878	NA	NA	NA
chr17	18612361	18613076	716	*	Intron	10	18603289	18625617	22329	2	ENSG00000154874	ENST00000445752	retained_intron	12541	NA	NA	NA
chr17	18788581	18789096	516	*	Promoter (<=1kb)	10	18789035	18806202	17168	1	ENSG00000171928	ENST00000581733	protein_coding	0	51030	TVP23B	trans-golgi network vesicle protein 23 homolog B
chr17	18876972	18877463	492	*	Intron	10	18840085	18882576	42492	1	ENSG00000141127	ENST00000441887	protein_coding	36887	5636	PRPSAP2	phosphoribosyl pyrophosphate synthetase associated protein 2
chr17	18910610	18911473	864	*	Promoter (<=1kb)	10	18911154	18929820	18667	1	ENSG00000141127	ENST00000460724	protein_coding	0	5636	PRPSAP2	phosphoribosyl pyrophosphate synthetase associated protein 2
chr17	18968743	18969411	669	*	3' UTR	10	18950345	19022595	72251	1	ENSG00000154025	ENST00000317977	protein_coding	18398	125206	SLC5A10	solute carrier family 5 member 10
chr17	19001994	19002906	913	*	Intron	10	18950345	19022595	72251	1	ENSG00000154025	ENST00000317977	protein_coding	51649	125206	SLC5A10	solute carrier family 5 member 10
chr17	19242155	19243213	1059	*	Intron	10	19215615	19283217	67603	1	ENSG00000072134	ENST00000582015	protein_coding	26540	22905	EPN2	epsin 2
chr17	19274883	19275597	715	*	Intron	10	19215615	19283217	67603	1	ENSG00000072134	ENST00000582015	protein_coding	59268	22905	EPN2	epsin 2
chr17	19314898	19315522	625	*	Intron	10	19237341	19336715	99375	1	ENSG00000072134	ENST00000314728	protein_coding	77557	22905	EPN2	epsin 2
chr17	19408497	19409574	1078	*	Promoter (1-2kb)	10	19411125	19412772	1648	1	ENSG00000128482	ENST00000575165	protein_coding	-1551	7732	RNF112	ring finger protein 112
chr17	19590316	19590978	663	*	Exon	10	19579943	19596058	16116	1	ENSG00000228983	ENST00000420951	processed_transcript	10373	NA	NA	NA
chr17	19657544	19658538	995	*	5' UTR	10	19648526	19677596	29071	1	ENSG00000072210	ENST00000176643	protein_coding	9018	224	ALDH3A2	aldehyde dehydrogenase 3 family member A2
chr17	19689717	19690684	968	*	Intron	10	19678315	19718979	40665	2	ENSG00000180638	ENST00000463318	processed_transcript	28295	146802	SLC47A2	solute carrier family 47 member 2
chr17	19730223	19730858	636	*	Distal Intergenic	10	19737682	19738542	861	1	ENSG00000264785	ENST00000580884	antisense	-6824	NA	NA	NA
chr17	19827108	19827905	798	*	Intron	10	19770830	19867936	97107	2	ENSG00000083290	ENST00000361658	protein_coding	40031	9706	ULK2	unc-51 like autophagy activating kinase 2
chr17	19853470	19854367	898	*	Intron	10	19770830	19867936	97107	2	ENSG00000083290	ENST00000361658	protein_coding	13569	9706	ULK2	unc-51 like autophagy activating kinase 2
chr17	19911693	19912374	682	*	Intron	10	19904302	19977837	73536	2	ENSG00000108599	ENST00000225737	protein_coding	65463	11216	AKAP10	A-kinase anchoring protein 10
chr17	19952732	19953472	741	*	Intron	10	19904302	19977837	73536	2	ENSG00000108599	ENST00000225737	protein_coding	24365	11216	AKAP10	A-kinase anchoring protein 10
chr17	20054943	20055640	698	*	Intron	10	20009344	20236904	227561	1	ENSG00000128487	ENST00000472876	processed_transcript	45599	92521	SPECC1	sperm antigen with calponin homology and coiled-coil domains 1
chr17	20163563	20164461	899	*	Intron	10	20009344	20236904	227561	1	ENSG00000128487	ENST00000472876	processed_transcript	154219	92521	SPECC1	sperm antigen with calponin homology and coiled-coil domains 1
chr17	20208468	20209067	600	*	Intron	10	20009344	20236904	227561	1	ENSG00000128487	ENST00000472876	processed_transcript	199124	92521	SPECC1	sperm antigen with calponin homology and coiled-coil domains 1
chr17	20216858	20217815	958	*	Intron	10	20009344	20236904	227561	1	ENSG00000128487	ENST00000472876	processed_transcript	207514	92521	SPECC1	sperm antigen with calponin homology and coiled-coil domains 1
chr17	20234813	20235412	600	*	Intron	10	20009344	20236904	227561	1	ENSG00000128487	ENST00000472876	processed_transcript	225469	92521	SPECC1	sperm antigen with calponin homology and coiled-coil domains 1
chr17	20348815	20349319	505	*	Intron	10	20321317	20403557	82241	1	ENSG00000154898	ENST00000433419	transcribed_processed_pseudogene	27498	NA	NA	NA
chr17	20847675	20848934	1260	*	Intron	10	20836447	20868208	31762	2	ENSG00000205212	ENST00000539484	processed_transcript	19274	NA	NA	NA
chr17	20849085	20849965	881	*	Intron	10	20836447	20868208	31762	2	ENSG00000205212	ENST00000539484	processed_transcript	18243	NA	NA	NA
chr17	21034434	21035340	907	*	Intron	10	20999597	21043760	44164	2	ENSG00000124422	ENST00000537526	protein_coding	8420	23326	USP22	ubiquitin specific peptidase 22
chr17	21130934	21131800	867	*	Intron	10	21123364	21183663	60300	1	ENSG00000109016	ENST00000582161	protein_coding	7570	25979	DHRS7B	dehydrogenase/reductase 7B
chr17	21144447	21145041	595	*	Intron	10	21123364	21183663	60300	1	ENSG00000109016	ENST00000582161	protein_coding	21083	25979	DHRS7B	dehydrogenase/reductase 7B
chr17	22383372	22384141	770	*	Distal Intergenic	10	22406019	22413744	7726	1	ENSG00000276399	ENST00000612344	lincRNA	-21878	284124	FLJ36000	uncharacterized FLJ36000
chr17	22384452	22385286	835	*	Distal Intergenic	10	22406019	22413744	7726	1	ENSG00000276399	ENST00000612344	lincRNA	-20733	284124	FLJ36000	uncharacterized FLJ36000
chr17	22678130	22679321	1192	*	Intron	10	22676695	22692618	15924	2	ENSG00000264262	ENST00000582507	lincRNA	13297	NA	NA	NA
chr17	27202511	27203580	1070	*	Distal Intergenic	10	27237859	27241661	3803	2	ENSG00000265246	ENST00000581944	lincRNA	38081	124903956	LOC124903956	uncharacterized LOC124903956
chr17	27213804	27214701	898	*	Distal Intergenic	10	27237859	27241661	3803	2	ENSG00000265246	ENST00000581944	lincRNA	26960	124903956	LOC124903956	uncharacterized LOC124903956
chr17	27290712	27291495	784	*	Promoter (2-3kb)	10	27293910	27293996	87	2	ENSG00000263583	ENST00000584932	miRNA	2501	100616277	MIR4522	microRNA 4522
chr17	27331871	27332379	509	*	Promoter (<=1kb)	10	27333256	27348491	15236	1	ENSG00000266313	ENST00000581118	lincRNA	-877	124903957	LINC03146	long intergenic non-protein coding RNA 3146
chr17	27347706	27348390	685	*	Exon	10	27333256	27348491	15236	1	ENSG00000266313	ENST00000581118	lincRNA	14450	124903957	LINC03146	long intergenic non-protein coding RNA 3146
chr17	27516407	27517068	662	*	Intron	10	27456714	27582674	125961	1	ENSG00000141068	ENST00000580163	protein_coding	59693	8844	KSR1	kinase suppressor of ras 1
chr17	27517495	27518464	970	*	Intron	10	27456714	27582674	125961	1	ENSG00000141068	ENST00000580163	protein_coding	60781	8844	KSR1	kinase suppressor of ras 1
chr17	27555334	27556382	1049	*	Intron	10	27456714	27582674	125961	1	ENSG00000141068	ENST00000580163	protein_coding	98620	8844	KSR1	kinase suppressor of ras 1
chr17	27569755	27571133	1379	*	Intron	10	27456714	27582674	125961	1	ENSG00000141068	ENST00000580163	protein_coding	113041	8844	KSR1	kinase suppressor of ras 1
chr17	28070813	28072257	1445	*	Intron	10	28042156	28196381	154226	1	ENSG00000087095	ENST00000407008	protein_coding	28657	51701	NLK	nemo like kinase
chr17	28086686	28087539	854	*	Intron	10	28042156	28196381	154226	1	ENSG00000087095	ENST00000407008	protein_coding	44530	51701	NLK	nemo like kinase
chr17	28090409	28092340	1932	*	Intron	10	28042156	28196381	154226	1	ENSG00000087095	ENST00000407008	protein_coding	48253	51701	NLK	nemo like kinase
chr17	28180150	28181216	1067	*	Intron	10	28042156	28196381	154226	1	ENSG00000087095	ENST00000407008	protein_coding	137994	51701	NLK	nemo like kinase
chr17	28331869	28332872	1004	*	Promoter (<=1kb)	10	28328327	28331976	3650	2	ENSG00000109083	ENST00000578009	protein_coding	0	90410	IFT20	intraflagellar transport 20
chr17	28334325	28334964	640	*	Promoter (<=1kb)	10	28331386	28335489	4104	2	ENSG00000109083	ENST00000580357	retained_intron	525	90410	IFT20	intraflagellar transport 20
chr17	28396271	28397046	776	*	3' UTR	10	28364356	28398135	33780	1	ENSG00000004139	ENST00000379061	processed_transcript	31915	23098	SARM1	sterile alpha and TIR motif containing 1
chr17	28575817	28576566	750	*	Promoter (<=1kb)	10	28574964	28576424	1461	2	ENSG00000109107	ENST00000578590	protein_coding	0	230	ALDOC	aldolase	fructose-bisphosphate C
chr17	28668717	28669410	694	*	Intron	10	28662091	28702684	40594	1	ENSG00000109111	ENST00000314616	protein_coding	6626	6830	SUPT6H	SPT6 homolog	histone chaperone and transcription elongation factor
chr17	28800517	28801034	518	*	Intron	10	28759551	28855232	95682	2	ENSG00000173065	ENST00000577513	protein_coding	54198	55731	FAM222B	family with sequence similarity 222 member B
chr17	28831443	28832290	848	*	Intron	10	28759551	28855232	95682	2	ENSG00000173065	ENST00000577513	protein_coding	22942	55731	FAM222B	family with sequence similarity 222 member B
chr17	28948215	28949064	850	*	Promoter (2-3kb)	10	28905250	28951771	46522	2	ENSG00000109118	ENST00000332830	protein_coding	2707	57649	PHF12	PHD finger protein 12
chr17	28950272	28950892	621	*	Promoter (<=1kb)	10	28924264	28950682	26419	2	ENSG00000109118	ENST00000584236	protein_coding	0	57649	PHF12	PHD finger protein 12
chr17	29027549	29028590	1042	*	Intron	10	28950513	29056683	106171	1	ENSG00000179761	ENST00000580241	processed_transcript	77036	51268	PIPOX	pipecolic acid and sarcosine oxidase
chr17	29158785	29159858	1074	*	Intron	10	29071124	29180412	109289	2	ENSG00000196535	ENST00000527372	protein_coding	20554	399687	MYO18A	myosin XVIIIA
chr17	29167283	29168340	1058	*	Intron	10	29071124	29180412	109289	2	ENSG00000196535	ENST00000527372	protein_coding	12072	399687	MYO18A	myosin XVIIIA
chr17	29261834	29263512	1679	*	3' UTR	10	29255836	29294118	38283	2	ENSG00000108256	ENST00000225388	protein_coding	30606	57532	NUFIP2	nuclear FMR1 interacting protein 2
chr17	29409732	29410554	823	*	Intron	10	29390464	29475703	85240	1	ENSG00000160551	ENST00000583121	protein_coding	19268	57551	TAOK1	TAO kinase 1
chr17	29444029	29444893	865	*	Intron	10	29390464	29475703	85240	1	ENSG00000160551	ENST00000583121	protein_coding	53565	57551	TAOK1	TAO kinase 1
chr17	29473034	29473622	589	*	Intron	10	29390464	29475703	85240	1	ENSG00000160551	ENST00000583121	protein_coding	82570	57551	TAOK1	TAO kinase 1
chr17	29486685	29488016	1332	*	Intron	10	29390600	29551904	161305	1	ENSG00000160551	ENST00000261716	protein_coding	96085	57551	TAOK1	TAO kinase 1
chr17	29502441	29503091	651	*	Exon	10	29390600	29551904	161305	1	ENSG00000160551	ENST00000261716	protein_coding	111841	57551	TAOK1	TAO kinase 1
chr17	29510025	29510734	710	*	Intron	10	29390600	29551904	161305	1	ENSG00000160551	ENST00000261716	protein_coding	119425	57551	TAOK1	TAO kinase 1
chr17	29540008	29540675	668	*	Intron	10	29390600	29551904	161305	1	ENSG00000160551	ENST00000261716	protein_coding	149408	57551	TAOK1	TAO kinase 1
chr17	29541702	29542682	981	*	Exon	10	29390600	29551904	161305	1	ENSG00000160551	ENST00000261716	protein_coding	151102	57551	TAOK1	TAO kinase 1
chr17	29548251	29548790	540	*	3' UTR	10	29390600	29551904	161305	1	ENSG00000160551	ENST00000261716	protein_coding	157651	57551	TAOK1	TAO kinase 1
chr17	29553883	29555167	1285	*	Distal Intergenic	10	29560547	29707090	146544	1	ENSG00000264031	ENST00000581474	antisense	-5380	NA	NA	NA
chr17	29555317	29556043	727	*	Distal Intergenic	10	29560547	29707090	146544	1	ENSG00000264031	ENST00000581474	antisense	-4504	NA	NA	NA
chr17	29645350	29646600	1251	*	Promoter (<=1kb)	10	29644796	29645847	1052	2	ENSG00000265625	ENST00000582881	sense_intronic	0	NA	NA	NA
chr17	29679795	29680700	906	*	Intron	10	29673901	29930173	256273	2	ENSG00000141298	ENST00000579040	nonsense_mediated_decay	249473	85464	SSH2	slingshot protein phosphatase 2
chr17	29752470	29753774	1305	*	Intron	10	29673901	29930173	256273	2	ENSG00000141298	ENST00000579040	nonsense_mediated_decay	176399	85464	SSH2	slingshot protein phosphatase 2
chr17	29772942	29773470	529	*	Intron	10	29673901	29930173	256273	2	ENSG00000141298	ENST00000579040	nonsense_mediated_decay	156703	85464	SSH2	slingshot protein phosphatase 2
chr17	29794417	29795148	732	*	Intron	10	29673901	29930173	256273	2	ENSG00000141298	ENST00000579040	nonsense_mediated_decay	135025	85464	SSH2	slingshot protein phosphatase 2
chr17	29827132	29827670	539	*	Intron	10	29673901	29930173	256273	2	ENSG00000141298	ENST00000579040	nonsense_mediated_decay	102503	85464	SSH2	slingshot protein phosphatase 2
chr17	29863864	29865041	1178	*	Exon	10	29673901	29930173	256273	2	ENSG00000141298	ENST00000579040	nonsense_mediated_decay	65132	85464	SSH2	slingshot protein phosphatase 2
chr17	29894203	29894973	771	*	Intron	10	29673901	29930173	256273	2	ENSG00000141298	ENST00000579040	nonsense_mediated_decay	35200	85464	SSH2	slingshot protein phosphatase 2
chr17	29902425	29903197	773	*	Intron	10	29673901	29930173	256273	2	ENSG00000141298	ENST00000579040	nonsense_mediated_decay	26976	85464	SSH2	slingshot protein phosphatase 2
chr17	30141897	30142774	878	*	Intron	10	30115521	30185847	70327	1	ENSG00000126653	ENST00000540900	processed_transcript	26376	84081	NSRP1	nuclear speckle splicing regulatory protein 1
chr17	30249219	30249964	746	*	Exon	10	30248195	30291994	43800	2	ENSG00000108578	ENST00000261714	protein_coding	42030	642	BLMH	bleomycin hydrolase
chr17	30263850	30264869	1020	*	Intron	10	30248195	30291994	43800	2	ENSG00000108578	ENST00000261714	protein_coding	27125	642	BLMH	bleomycin hydrolase
chr17	30337722	30338472	751	*	Distal Intergenic	10	30316333	30334059	17727	2	ENSG00000182271	ENST00000538566	protein_coding	-3663	388364	TMIGD1	transmembrane and immunoglobulin domain containing 1
chr17	30370481	30371254	774	*	Distal Intergenic	10	30378905	30469989	91085	1	ENSG00000108582	ENST00000225719	protein_coding	-7651	1362	CPD	carboxypeptidase D
chr17	30436063	30436911	849	*	Intron	10	30378905	30469989	91085	1	ENSG00000108582	ENST00000225719	protein_coding	57158	1362	CPD	carboxypeptidase D
chr17	30449095	30449612	518	*	Exon	10	30378905	30469989	91085	1	ENSG00000108582	ENST00000225719	protein_coding	70190	1362	CPD	carboxypeptidase D
chr17	30465199	30465900	702	*	3' UTR	10	30378905	30469989	91085	1	ENSG00000108582	ENST00000225719	protein_coding	86294	1362	CPD	carboxypeptidase D
chr17	30488835	30489648	814	*	Intron	10	30477362	30527592	50231	1	ENSG00000108587	ENST00000225724	protein_coding	11473	9527	GOSR1	golgi SNAP receptor complex member 1
chr17	30509250	30510221	972	*	Intron	10	30477362	30527592	50231	1	ENSG00000108587	ENST00000225724	protein_coding	31888	9527	GOSR1	golgi SNAP receptor complex member 1
chr17	30551285	30552400	1116	*	Promoter (<=1kb)	10	30551193	30551802	610	1	ENSG00000279431	ENST00000624536	TEC	92	NA	NA	NA
chr17	30597762	30598739	978	*	Intron	10	30576508	30634323	57816	1	ENSG00000214719	ENST00000398849	processed_transcript	21254	NA	NA	NA
chr17	30639546	30640324	779	*	Intron	10	30607566	30672789	65224	1	ENSG00000214719	ENST00000578265	processed_transcript	31980	NA	NA	NA
chr17	30741125	30741793	669	*	Intron	10	30709299	30770034	60736	1	ENSG00000264538	ENST00000578070	processed_transcript	31826	NA	NA	NA
chr17	30742754	30743207	454	*	Intron	10	30709299	30770034	60736	1	ENSG00000264538	ENST00000578070	processed_transcript	33455	NA	NA	NA
chr17	30773989	30774957	969	*	Exon	10	30772363	30785993	13631	2	ENSG00000176390	ENST00000583527	protein_coding	11036	51379	CRLF3	cytokine receptor like factor 3
chr17	30807755	30808718	964	*	Intron	10	30782684	30824776	42093	2	ENSG00000176390	ENST00000324238	protein_coding	16058	51379	CRLF3	cytokine receptor like factor 3
chr17	30853521	30854218	698	*	Intron	10	30831970	30876439	44470	1	ENSG00000176208	ENST00000578295	non_stop_decay	21551	79915	ATAD5	ATPase family AAA domain containing 5
chr17	30997748	30998915	1168	*	3' UTR	10	30970201	30999911	29711	1	ENSG00000181481	ENST00000328381	protein_coding	27547	84282	RNF135	ring finger protein 135
chr17	31018455	31019084	630	*	Intron	10	31008497	31022341	13845	1	ENSG00000266865	ENST00000579692	processed_transcript	9958	NA	NA	NA
chr17	31037628	31038405	778	*	Intron	10	31008605	31045549	36945	1	ENSG00000266865	ENST00000580190	processed_transcript	29023	NA	NA	NA
chr17	31107540	31108214	675	*	Intron	10	31094927	31219359	124433	1	ENSG00000196712	ENST00000487476	retained_intron	12613	4763	NF1	neurofibromin 1
chr17	31149426	31150017	592	*	Intron	10	31094927	31219359	124433	1	ENSG00000196712	ENST00000487476	retained_intron	54499	4763	NF1	neurofibromin 1
chr17	31214909	31216083	1175	*	Intron	10	31094927	31219359	124433	1	ENSG00000196712	ENST00000487476	retained_intron	119982	4763	NF1	neurofibromin 1
chr17	31345858	31346549	692	*	Exon	10	31094927	31377677	282751	1	ENSG00000196712	ENST00000358273	protein_coding	250931	4763	NF1	neurofibromin 1
chr17	31386678	31388047	1370	*	Distal Intergenic	10	31391624	31538217	146594	1	ENSG00000131242	ENST00000621161	protein_coding	-3577	84440	RAB11FIP4	RAB11 family interacting protein 4
chr17	31581069	31581932	864	*	Promoter (1-2kb)	10	31583162	31637543	54382	1	ENSG00000266877	ENST00000578650	lincRNA	-1230	NA	NA	NA
chr17	31717760	31718715	956	*	Distal Intergenic	10	31713753	31713853	101	1	ENSG00000202026	ENST00000365156	snRNA	4007	106480065	RNU6-1134P	RNA	U6 small nuclear 1134	pseudogene
chr17	31854659	31855500	842	*	Intron	10	31851864	31859337	7474	2	ENSG00000172301	ENST00000302362	protein_coding	3837	55352	COPRS	coordinator of PRMT5 and differentiation stimulator
chr17	31862085	31862623	539	*	3' UTR	10	31860899	31901765	40867	2	ENSG00000108651	ENST00000261708	protein_coding	39142	55813	UTP6	UTP6 small subunit processome component
chr17	31935291	31935977	687	*	Promoter (1-2kb)	10	31937018	32001045	64028	1	ENSG00000178691	ENST00000322652	protein_coding	-1041	23512	SUZ12	SUZ12 polycomb repressive complex 2 subunit
chr17	32003867	32004606	740	*	Promoter (2-3kb)	10	32003203	32006688	3486	2	ENSG00000264300	ENST00000583346	processed_transcript	2082	NA	NA	NA
chr17	32019938	32020784	847	*	5' UTR	10	32007872	32021856	13985	1	ENSG00000185158	ENST00000583342	protein_coding	12066	114659	LRRC37B	leucine rich repeat containing 37B
chr17	32130931	32131749	819	*	Distal Intergenic	10	32127595	32128454	860	1	ENSG00000277511	ENST00000613639	lincRNA	3336	NA	NA	NA
chr17	32143134	32143897	764	*	Promoter (<=1kb)	10	32141226	32143135	1910	2	ENSG00000214708	ENST00000398832	antisense	0	105371730	LOC105371730	uncharacterized LOC105371730
chr17	32206877	32207926	1050	*	Promoter (<=1kb)	10	32206925	32211435	4511	1	ENSG00000126858	ENST00000581148	protein_coding	0	55288	RHOT1	ras homolog family member T1
chr17	32321811	32322500	690	*	3' UTR	10	32266176	32324661	58486	1	ENSG00000141314	ENST00000269051	protein_coding	55635	162494	RHBDL3	rhomboid like 3
chr17	33436427	33437385	959	*	Intron	10	33013087	34157294	1144208	2	ENSG00000108684	ENST00000359872	protein_coding	719909	40	ASIC2	acid sensing ion channel subunit 2
chr17	34242836	34243667	832	*	Distal Intergenic	10	34255218	34256209	992	1	ENSG00000108691	ENST00000624362	TEC	-11551	6347	CCL2	C-C motif chemokine ligand 2
chr17	34294255	34295179	925	*	Distal Intergenic	10	34285668	34288334	2667	1	ENSG00000172156	ENST00000305869	protein_coding	8587	6356	CCL11	C-C motif chemokine ligand 11
chr17	34374128	34374984	857	*	Distal Intergenic	10	34360328	34363231	2904	2	ENSG00000108702	ENST00000225842	protein_coding	-10897	6346	CCL1	C-C motif chemokine ligand 1
chr17	34940176	34940973	798	*	Exon	10	34927919	34961509	33591	2	ENSG00000132141	ENST00000314144	protein_coding	20536	10693	CCT6B	chaperonin containing TCP1 subunit 6B
chr17	35092514	35093434	921	*	3' UTR	10	35092208	35119869	27662	2	ENSG00000185379	ENST00000345365	protein_coding	26435	5892	RAD51D	RAD51 paralog D
chr17	35095861	35096958	1098	*	3' UTR	10	35092208	35119869	27662	2	ENSG00000185379	ENST00000345365	protein_coding	22911	5892	RAD51D	RAD51 paralog D
chr17	35109053	35110488	1436	*	Intron	10	35104853	35121522	16670	2	ENSG00000185379	ENST00000415064	processed_transcript	11034	5892	RAD51D	RAD51 paralog D
chr17	35114024	35115081	1058	*	Intron	10	35104853	35121522	16670	2	ENSG00000185379	ENST00000415064	processed_transcript	6441	5892	RAD51D	RAD51 paralog D
chr17	35390814	35391749	936	*	Distal Intergenic	10	35400878	35403006	2129	2	ENSG00000267711	ENST00000589099	lincRNA	11257	NA	NA	NA
chr17	35417614	35418407	794	*	Intron	10	35411071	35433283	22213	2	ENSG00000172123	ENST00000452764	protein_coding	14876	55106	SLFN12	schlafen family member 12
chr17	35607348	35608612	1265	*	Promoter (<=1kb)	10	35607837	35626720	18884	1	ENSG00000006125	ENST00000591561	processed_transcript	0	163	AP2B1	adaptor related protein complex 2 subunit beta 1
chr17	35621701	35622213	513	*	Intron	10	35586899	35657791	70893	1	ENSG00000006125	ENST00000616784	protein_coding	34802	163	AP2B1	adaptor related protein complex 2 subunit beta 1
chr17	35623094	35623755	662	*	Intron	10	35586899	35657791	70893	1	ENSG00000006125	ENST00000616784	protein_coding	36195	163	AP2B1	adaptor related protein complex 2 subunit beta 1
chr17	35666971	35667932	962	*	Intron	10	35587274	35726409	139136	1	ENSG00000006125	ENST00000621914	protein_coding	79697	163	AP2B1	adaptor related protein complex 2 subunit beta 1
chr17	35819277	35820305	1029	*	5' UTR	10	35713791	35838553	124763	1	ENSG00000270647	ENST00000603067	retained_intron	105486	8148	TAF15	TATA-box binding protein associated factor 15
chr17	35929506	35930409	904	*	Promoter (<=1kb)	10	35922481	35930299	7819	2	ENSG00000278023	ENST00000615378	protein_coding	0	201299	RDM1	RAD52 motif containing 1
chr17	35978357	35979571	1215	*	Promoter (1-2kb)	10	35976499	35981496	4998	2	ENSG00000275152	ENST00000611905	protein_coding	1925	6360	CCL16	C-C motif chemokine ligand 16
chr17	36070213	36071177	965	*	Promoter (<=1kb)	10	36070374	36071481	1108	1	ENSG00000275385	ENST00000616474	retained_intron	0	6362	CCL18	C-C motif chemokine ligand 18
chr17	36080559	36081258	700	*	Intron	10	36072866	36089857	16992	1	ENSG00000277089	ENST00000620056	antisense	7693	102724850	CCL3-AS1	CCL3 antisense RNA 1
chr17	36193382	36194621	1240	*	Intron	10	36183461	36196456	12996	1	ENSG00000274767	ENST00000618848	antisense	9921	NA	NA	NA
chr17	36519592	36520449	858	*	Intron	10	36495640	36535457	39818	2	ENSG00000278259	ENST00000621550	nonsense_mediated_decay	15008	80179	MYO19	myosin XIX
chr17	36987851	36988476	626	*	Intron	10	36948875	37056871	107997	1	ENSG00000275700	ENST00000619387	protein_coding	38976	26574	AATF	apoptosis antagonizing transcription factor
chr17	37057381	37058145	765	*	Promoter (2-3kb)	10	37054827	37056870	2044	1	ENSG00000275700	ENST00000615319	retained_intron	2554	26574	AATF	apoptosis antagonizing transcription factor
chr17	37219732	37220617	886	*	Intron	10	37084988	37406780	321793	2	ENSG00000278540	ENST00000616317	protein_coding	186163	31	ACACA	acetyl-CoA carboxylase alpha
chr17	37222258	37223364	1107	*	Intron	10	37084988	37406780	321793	2	ENSG00000278540	ENST00000616317	protein_coding	183416	31	ACACA	acetyl-CoA carboxylase alpha
chr17	37253880	37254506	627	*	Intron	10	37084988	37406780	321793	2	ENSG00000278540	ENST00000616317	protein_coding	152274	31	ACACA	acetyl-CoA carboxylase alpha
chr17	37268586	37269620	1035	*	Intron	10	37084988	37406780	321793	2	ENSG00000278540	ENST00000616317	protein_coding	137160	31	ACACA	acetyl-CoA carboxylase alpha
chr17	37280092	37280795	704	*	Intron	10	37084988	37406780	321793	2	ENSG00000278540	ENST00000616317	protein_coding	125985	31	ACACA	acetyl-CoA carboxylase alpha
chr17	37285967	37287012	1046	*	Intron	10	37084988	37406780	321793	2	ENSG00000278540	ENST00000616317	protein_coding	119768	31	ACACA	acetyl-CoA carboxylase alpha
chr17	37326665	37327698	1034	*	Intron	10	37084988	37406780	321793	2	ENSG00000278540	ENST00000616317	protein_coding	79082	31	ACACA	acetyl-CoA carboxylase alpha
chr17	37378228	37378939	712	*	Promoter (2-3kb)	10	37375986	37392706	16721	1	ENSG00000278505	ENST00000611038	protein_coding	2242	284099	C17orf78	chromosome 17 open reading frame 78
chr17	37424900	37425976	1077	*	Intron	10	37406874	37479730	72857	1	ENSG00000276234	ENST00000615182	protein_coding	18026	6871	TADA2A	transcriptional adaptor 2A
chr17	37428269	37429449	1181	*	Intron	10	37406874	37479730	72857	1	ENSG00000276234	ENST00000615182	protein_coding	21395	6871	TADA2A	transcriptional adaptor 2A
chr17	37450598	37451236	639	*	Exon	10	37406874	37479730	72857	1	ENSG00000276234	ENST00000615182	protein_coding	43724	6871	TADA2A	transcriptional adaptor 2A
chr17	37453094	37453751	658	*	Intron	10	37406874	37479730	72857	1	ENSG00000276234	ENST00000615182	protein_coding	46220	6871	TADA2A	transcriptional adaptor 2A
chr17	37454818	37455461	644	*	Promoter (<=1kb)	10	37454171	37454931	761	1	ENSG00000275839	ENST00000612843	processed_pseudogene	647	NA	NA	NA
chr17	37478230	37478868	639	*	3' UTR	10	37406874	37479730	72857	1	ENSG00000276234	ENST00000615182	protein_coding	71356	6871	TADA2A	transcriptional adaptor 2A
chr17	37485504	37486315	812	*	Distal Intergenic	10	37489831	37513501	23671	1	ENSG00000276023	ENST00000617516	protein_coding	-3516	11072	DUSP14	dual specificity phosphatase 14
chr17	37573019	37573984	966	*	Intron	10	37514797	37609496	94700	2	ENSG00000275066	ENST00000612223	protein_coding	35512	11276	SYNRG	synergin gamma
chr17	37576726	37577531	806	*	Exon	10	37514797	37609496	94700	2	ENSG00000275066	ENST00000612223	protein_coding	31965	11276	SYNRG	synergin gamma
chr17	37775843	37776649	807	*	Distal Intergenic	10	37798894	37802788	3895	2	ENSG00000275173	ENST00000615743	lincRNA	26139	105371757	LOC105371757	uncharacterized LOC105371757
chr17	37802770	37803648	879	*	Promoter (<=1kb)	10	37798894	37802788	3895	2	ENSG00000275173	ENST00000615743	lincRNA	0	105371757	LOC105371757	uncharacterized LOC105371757
chr17	37817222	37818148	927	*	Distal Intergenic	10	37798894	37802788	3895	2	ENSG00000275173	ENST00000615743	lincRNA	-14434	105371757	LOC105371757	uncharacterized LOC105371757
chr17	37832386	37833096	711	*	Intron	10	37828305	37855212	26908	2	ENSG00000276715	ENST00000617508	processed_transcript	22116	NA	NA	NA
chr17	37970327	37971580	1254	*	Distal Intergenic	10	37977972	37987520	9549	2	ENSG00000274512	ENST00000612727	protein_coding	15940	729873	TBC1D3	TBC1 domain family member 3
chr17	37989853	37990673	821	*	Promoter (<=1kb)	10	37978155	37989048	10894	2	ENSG00000274512	ENST00000617678	protein_coding	-805	729873	TBC1D3	TBC1 domain family member 3
chr17	38320286	38320870	585	*	Exon	10	38297023	38323218	26196	1	ENSG00000278845	ENST00000613675	protein_coding	23263	84311	MRPL45	mitochondrial ribosomal protein L45
chr17	38391675	38392789	1115	*	Intron	10	38352228	38399648	47421	1	ENSG00000274211	ENST00000613678	protein_coding	39447	30837	SOCS7	suppressor of cytokine signaling 7
chr17	38409001	38409756	756	*	Distal Intergenic	10	38419280	38463182	43903	1	ENSG00000275832	ENST00000633445	processed_transcript	-9524	57636	ARHGAP23	Rho GTPase activating protein 23
chr17	38445357	38446561	1205	*	Intron	10	38419280	38463182	43903	1	ENSG00000275832	ENST00000633445	processed_transcript	26077	57636	ARHGAP23	Rho GTPase activating protein 23
chr17	38693778	38694438	661	*	Distal Intergenic	10	38702262	38702331	70	2	ENSG00000275238	ENST00000612893	miRNA	7893	100616203	MIR4734	microRNA 4734
chr17	38781807	38782358	552	*	Intron	10	38780553	38800126	19574	2	ENSG00000276293	ENST00000617499	protein_coding	17768	8396	PIP4K2B	phosphatidylinositol-5-phosphate 4-kinase type 2 beta
chr17	38899263	38900082	820	*	Intron	10	38869859	38921770	51912	1	ENSG00000002834	ENST00000318008	protein_coding	29404	3927	LASP1	LIM and SH3 protein 1
chr17	38912810	38913533	724	*	Intron	10	38869859	38921770	51912	1	ENSG00000002834	ENST00000318008	protein_coding	42951	3927	LASP1	LIM and SH3 protein 1
chr17	38969669	38970285	617	*	Promoter (2-3kb)	10	38936432	38967402	30971	2	ENSG00000204952	ENST00000378079	protein_coding	-2267	494188	FBXO47	F-box protein 47
chr17	39318179	39318774	596	*	Intron	10	39261460	39402523	141064	2	ENSG00000108306	ENST00000577399	protein_coding	83749	84961	FBXL20	F-box and leucine rich repeat protein 20
chr17	39362678	39363384	707	*	Intron	10	39261460	39402523	141064	2	ENSG00000108306	ENST00000577399	protein_coding	39139	84961	FBXL20	F-box and leucine rich repeat protein 20
chr17	39490912	39492089	1178	*	Intron	10	39461511	39526163	64653	1	ENSG00000167258	ENST00000584632	protein_coding	29401	51755	CDK12	cyclin dependent kinase 12
chr17	39561338	39562503	1166	*	Intron	10	39547821	39564907	17087	1	ENSG00000167258	ENST00000559545	processed_transcript	13517	51755	CDK12	cyclin dependent kinase 12
chr17	39644836	39645607	772	*	Intron	10	39637065	39663484	26420	1	ENSG00000131748	ENST00000336308	protein_coding	7771	10948	STARD3	StAR related lipid transfer domain containing 3
chr17	39727446	39728082	637	*	3' UTR	10	39687914	39728361	40448	1	ENSG00000141736	ENST00000584601	protein_coding	39532	2064	ERBB2	erb-b2 receptor tyrosine kinase 2
chr17	40071282	40072183	902	*	Promoter (<=1kb)	10	40072091	40077558	5468	1	ENSG00000126351	ENST00000577486	protein_coding	0	7067	THRA	thyroid hormone receptor alpha
chr17	40176557	40177341	785	*	Promoter (<=1kb)	10	40177010	40193788	16779	1	ENSG00000108352	ENST00000456989	protein_coding	0	51195	RAPGEFL1	Rap guanine nucleotide exchange factor like 1
chr17	40178785	40180125	1341	*	Promoter (1-2kb)	10	40177010	40193788	16779	1	ENSG00000108352	ENST00000456989	protein_coding	1775	51195	RAPGEFL1	Rap guanine nucleotide exchange factor like 1
chr17	40190297	40191255	959	*	Exon	10	40177010	40193788	16779	1	ENSG00000108352	ENST00000456989	protein_coding	13287	51195	RAPGEFL1	Rap guanine nucleotide exchange factor like 1
chr17	40217719	40218356	638	*	Promoter (<=1kb)	10	40219304	40277132	57829	1	ENSG00000171475	ENST00000583268	protein_coding	-948	147179	WIPF2	WAS/WASL interacting protein family member 2
chr17	40225179	40226225	1047	*	Intron	10	40219304	40277132	57829	1	ENSG00000171475	ENST00000583268	protein_coding	5875	147179	WIPF2	WAS/WASL interacting protein family member 2
chr17	40234709	40235557	849	*	Intron	10	40219304	40277132	57829	1	ENSG00000171475	ENST00000583268	protein_coding	15405	147179	WIPF2	WAS/WASL interacting protein family member 2
chr17	40402342	40403158	817	*	Exon	10	40388516	40417950	29435	2	ENSG00000131747	ENST00000423485	protein_coding	14792	7153	TOP2A	DNA topoisomerase II alpha
chr17	40586379	40587086	708	*	Distal Intergenic	10	40597113	40598585	1473	2	ENSG00000279775	ENST00000624090	TEC	11499	NA	NA	NA
chr17	41356732	41357449	718	*	Distal Intergenic	10	41346092	41350812	4721	2	ENSG00000006059	ENST00000007735	protein_coding	-5920	3883	KRT33A	keratin 33A
chr17	41888323	41889121	799	*	Intron	10	41867574	41919022	51449	2	ENSG00000131473	ENST00000393896	protein_coding	29901	47	ACLY	ATP citrate lyase
chr17	42020133	42020859	727	*	Promoter (<=1kb)	10	42020416	42025641	5226	1	ENSG00000168256	ENST00000393879	retained_intron	0	28511	NKIRAS2	NFKB inhibitor interacting Ras like 2
chr17	42126595	42127453	859	*	3' UTR	10	42124978	42155044	30067	2	ENSG00000108774	ENST00000393860	protein_coding	27591	5878	RAB5C	RAB5C	member RAS oncogene family
chr17	42148298	42148826	529	*	Intron	10	42124978	42155044	30067	2	ENSG00000108774	ENST00000393860	protein_coding	6218	5878	RAB5C	RAB5C	member RAS oncogene family
chr17	42198863	42199414	552	*	3' UTR	10	42199168	42276406	77239	2	ENSG00000173757	ENST00000293328	protein_coding	76992	6777	STAT5B	signal transducer and activator of transcription 5B
chr17	42310403	42311165	763	*	3' UTR	10	42287547	42311943	24397	1	ENSG00000126561	ENST00000345506	protein_coding	22856	6776	STAT5A	signal transducer and activator of transcription 5A
chr17	42319602	42320390	789	*	Intron	10	42313324	42388568	75245	2	ENSG00000168610	ENST00000264657	protein_coding	68178	6774	STAT3	signal transducer and activator of transcription 3
chr17	42355826	42356609	784	*	Intron	10	42313324	42388568	75245	2	ENSG00000168610	ENST00000264657	protein_coding	31959	6774	STAT3	signal transducer and activator of transcription 3
chr17	42399849	42400676	828	*	Distal Intergenic	10	42313324	42388568	75245	2	ENSG00000168610	ENST00000264657	protein_coding	-11281	6774	STAT3	signal transducer and activator of transcription 3
chr17	42417291	42418129	839	*	Intron	10	42402452	42423517	21066	2	ENSG00000177469	ENST00000357037	protein_coding	5388	284119	CAVIN1	caveolae associated protein 1
chr17	42502406	42503396	991	*	Exon	10	42458844	42521485	62642	1	ENSG00000033627	ENST00000393829	protein_coding	43562	535	ATP6V0A1	ATPase H+ transporting V0 subunit a1
chr17	42517746	42518628	883	*	Promoter (<=1kb)	10	42517927	42522578	4652	1	ENSG00000033627	ENST00000592831	retained_intron	0	535	ATP6V0A1	ATPase H+ transporting V0 subunit a1
chr17	42562211	42563346	1136	*	Promoter (<=1kb)	10	42563307	42566274	2968	1	ENSG00000068120	ENST00000591753	retained_intron	0	80347	COASY	Coenzyme A synthase
chr17	42609730	42610601	872	*	Promoter (<=1kb)	10	42585201	42610593	25393	2	ENSG00000141699	ENST00000591547	protein_coding	0	162427	RETREG3	reticulophagy regulator family member 3
chr17	42662633	42663173	541	*	Exon	10	42659305	42667006	7702	1	ENSG00000037042	ENST00000251412	protein_coding	3328	27175	TUBG2	tubulin gamma 2
chr17	42798785	42800178	1394	*	Promoter (<=1kb)	10	42798792	42810635	11844	1	ENSG00000176563	ENST00000588408	protein_coding	0	124817	CNTD1	cyclin N-terminal domain containing 1
chr17	42806580	42807120	541	*	3' UTR	10	42798792	42810635	11844	1	ENSG00000176563	ENST00000588408	protein_coding	7788	124817	CNTD1	cyclin N-terminal domain containing 1
chr17	42915757	42916528	772	*	Distal Intergenic	10	42900812	42904239	3428	1	ENSG00000131482	ENST00000588481	retained_intron	14945	2538	G6PC1	glucose-6-phosphatase catalytic subunit 1
chr17	42937621	42938177	557	*	Promoter (2-3kb)	10	42940575	42940702	128	2	ENSG00000212149	ENST00000390847	snoRNA	2525	124900400	LOC124900400	small nucleolar RNA SNORA40
chr17	43003073	43003821	749	*	Promoter (2-3kb)	10	43006725	43014456	7732	1	ENSG00000068079	ENST00000415816	protein_coding	-2904	3430	IFI35	interferon induced protein 35
chr17	43045943	43046791	849	*	Intron	10	43045629	43125483	79855	2	ENSG00000012048	ENST00000471181	protein_coding	78692	672	BRCA1	BRCA1 DNA repair associated
chr17	43077866	43078654	789	*	Intron	10	43045629	43125483	79855	2	ENSG00000012048	ENST00000471181	protein_coding	46829	672	BRCA1	BRCA1 DNA repair associated
chr17	43176808	43177381	574	*	Intron	10	43170481	43211689	41209	1	ENSG00000188554	ENST00000341165	protein_coding	6327	4077	NBR1	NBR1 autophagy cargo receptor
chr17	43401004	43402350	1347	*	Promoter (2-3kb)	10	43398959	43401137	2179	1	ENSG00000175906	ENST00000320033	protein_coding	2045	379	ARL4D	ARF like GTPase 4D
chr17	43499378	43500113	736	*	Exon	10	43483963	43526786	42824	1	ENSG00000067596	ENST00000540306	protein_coding	15415	1659	DHX8	DEAH-box helicase 8
chr17	43538856	43540081	1226	*	Intron	10	43521396	43544463	23068	1	ENSG00000067596	ENST00000589898	protein_coding	17460	1659	DHX8	DEAH-box helicase 8
chr17	43779259	43779931	673	*	Promoter (<=1kb)	10	43766121	43778988	12868	2	ENSG00000108861	ENST00000226004	protein_coding	-271	1845	DUSP3	dual specificity phosphatase 3
chr17	43784920	43785550	631	*	3' UTR	10	43780435	43787612	7178	1	ENSG00000231256	ENST00000449302	protein_coding	4485	284067	CFAP97D1	CFAP97 domain containing 1
chr17	43907443	43908120	678	*	Promoter (<=1kb)	10	43875363	43907942	32580	2	ENSG00000108852	ENST00000612133	protein_coding	0	4355	MPP2	MAGUK p55 scaffold protein 2
chr17	44163428	44164337	910	*	Distal Intergenic	10	44170447	44172209	1763	1	ENSG00000161664	ENST00000591700	protein_coding	-6110	92591	ASB16	ankyrin repeat and SOCS box containing 16
chr17	44185095	44185986	892	*	Promoter (<=1kb)	10	44177697	44186717	9021	2	ENSG00000267080	ENST00000592897	antisense	731	339201	ASB16-AS1	ASB16 antisense RNA 1
chr17	44246973	44247699	727	*	Promoter (2-3kb)	10	44248390	44249868	1479	2	ENSG00000004939	ENST00000631130	protein_coding	2169	6521	SLC4A1	solute carrier family 4 member 1 (Diego blood group)
chr17	44269042	44269663	622	*	Promoter (<=1kb)	10	44260805	44268141	7337	2	ENSG00000004939	ENST00000498270	retained_intron	-901	6521	SLC4A1	solute carrier family 4 member 1 (Diego blood group)
chr17	44415467	44416473	1007	*	Intron	10	44397416	44503404	105989	2	ENSG00000186566	ENST00000587228	nonsense_mediated_decay	86931	23131	GPATCH8	G-patch domain containing 8
chr17	44422884	44423922	1039	*	Intron	10	44397416	44503404	105989	2	ENSG00000186566	ENST00000587228	nonsense_mediated_decay	79482	23131	GPATCH8	G-patch domain containing 8
chr17	44907189	44908242	1054	*	Promoter (<=1kb)	10	44906885	44908222	1338	2	ENSG00000131095	ENST00000589701	retained_intron	0	2670	GFAP	glial fibrillary acidic protein
chr17	44931424	44932145	722	*	Exon	10	44925992	44947711	21720	2	ENSG00000186185	ENST00000593135	protein_coding	15566	146909	KIF18B	kinesin family member 18B
chr17	44948248	44949300	1053	*	Promoter (<=1kb)	10	44947912	44948939	1028	1	ENSG00000267334	ENST00000591013	lincRNA	336	NA	NA	NA
chr17	45033844	45034526	683	*	Exon	10	45023346	45061109	37764	2	ENSG00000172992	ENST00000310604	protein_coding	26583	79877	DCAKD	dephospho-CoA kinase domain containing
chr17	45083971	45084879	909	*	Intron	10	45051610	45109016	57407	1	ENSG00000136448	ENST00000592782	protein_coding	32361	4836	NMT1	N-myristoyltransferase 1
chr17	45104001	45104741	741	*	Promoter (<=1kb)	10	45104617	45105986	1370	1	ENSG00000136448	ENST00000591931	retained_intron	0	4836	NMT1	N-myristoyltransferase 1
chr17	45235440	45236087	648	*	Intron	10	45221789	45247320	25532	1	ENSG00000184922	ENST00000331495	protein_coding	13651	752	FMNL1	formin like 1
chr17	45459924	45461239	1316	*	Promoter (<=1kb)	10	45452938	45460432	7495	2	ENSG00000225190	ENST00000580205	processed_transcript	0	9842	PLEKHM1	pleckstrin homology and RUN domain containing M1
chr17	45676024	45677033	1010	*	Intron	10	45620344	45835826	215483	1	ENSG00000263715	ENST00000634540	protein_coding	55680	1394	CRHR1	corticotropin releasing hormone receptor 1
chr17	46065170	46065954	785	*	Intron	10	46029968	46225374	195407	2	ENSG00000120071	ENST00000432791	protein_coding	159420	284058	KANSL1	KAT8 regulatory NSL complex subunit 1
chr17	46068276	46069273	998	*	Intron	10	46029968	46225374	195407	2	ENSG00000120071	ENST00000432791	protein_coding	156101	284058	KANSL1	KAT8 regulatory NSL complex subunit 1
chr17	46309456	46310016	561	*	3' UTR	10	46292733	46337792	45060	1	ENSG00000176681	ENST00000496930	protein_coding	16723	9884	LRRC37A	leucine rich repeat containing 37A
chr17	46533474	46534265	792	*	Intron	10	46516702	46579670	62969	2	ENSG00000185829	ENST00000445552	protein_coding	45405	51326	ARL17A	ARF like GTPase 17A
chr17	46560030	46560568	539	*	Exon	10	46554044	46579682	25639	2	ENSG00000185829	ENST00000336125	protein_coding	19114	51326	ARL17A	ARF like GTPase 17A
chr17	46563799	46564314	516	*	Intron	10	46554044	46579682	25639	2	ENSG00000185829	ENST00000336125	protein_coding	15368	51326	ARL17A	ARF like GTPase 17A
chr17	46578520	46579334	815	*	Promoter (<=1kb)	10	46554044	46579682	25639	2	ENSG00000185829	ENST00000336125	protein_coding	348	51326	ARL17A	ARF like GTPase 17A
chr17	46618308	46618876	569	*	Intron	10	46590669	46757464	166796	1	ENSG00000073969	ENST00000398238	protein_coding	27639	4905	NSF	N-ethylmaleimide sensitive factor	vesicle fusing ATPase
chr17	46630596	46631573	978	*	Exon	10	46590669	46757464	166796	1	ENSG00000073969	ENST00000398238	protein_coding	39927	4905	NSF	N-ethylmaleimide sensitive factor	vesicle fusing ATPase
chr17	46648414	46649510	1097	*	Intron	10	46590669	46757464	166796	1	ENSG00000073969	ENST00000398238	protein_coding	57745	4905	NSF	N-ethylmaleimide sensitive factor	vesicle fusing ATPase
chr17	46652738	46653405	668	*	Intron	10	46590669	46757464	166796	1	ENSG00000073969	ENST00000398238	protein_coding	62069	4905	NSF	N-ethylmaleimide sensitive factor	vesicle fusing ATPase
chr17	47031511	47032223	713	*	Intron	10	46923133	47047154	124022	1	ENSG00000262633	ENST00000571841	nonsense_mediated_decay	108378	NA	NA	NA
chr17	47066810	47067582	773	*	Promoter (<=1kb)	10	47018047	47067537	49491	2	ENSG00000262879	ENST00000575173	lincRNA	0	NA	NA	NA
chr17	47150411	47151095	685	*	Intron	10	47117703	47189266	71564	2	ENSG00000004897	ENST00000066544	protein_coding	38171	996	CDC27	cell division cycle 27
chr17	47158124	47158658	535	*	3' UTR	10	47157230	47189422	32193	2	ENSG00000004897	ENST00000532575	processed_transcript	30764	996	CDC27	cell division cycle 27
chr17	47208665	47209347	683	*	Promoter (<=1kb)	10	47209035	47223658	14624	1	ENSG00000198336	ENST00000572316	protein_coding	0	4635	MYL4	myosin light chain 4
chr17	47318706	47319338	633	*	Intron	10	47253897	47344292	90396	1	ENSG00000259753	ENST00000560629	nonsense_mediated_decay	64809	NA	NA	NA
chr17	47369064	47369721	658	*	Promoter (<=1kb)	10	47369616	47374638	5023	1	ENSG00000178852	ENST00000523978	processed_transcript	0	124989	EFCAB13	EF-hand calcium binding domain 13
chr17	47384233	47384790	558	*	Intron	10	47323981	47441312	117332	1	ENSG00000178852	ENST00000331493	protein_coding	60252	124989	EFCAB13	EF-hand calcium binding domain 13
chr17	47395996	47396983	988	*	Exon	10	47323981	47441312	117332	1	ENSG00000178852	ENST00000331493	protein_coding	72015	124989	EFCAB13	EF-hand calcium binding domain 13
chr17	47511909	47512639	731	*	Distal Intergenic	10	47522942	47582844	59903	1	ENSG00000141279	ENST00000525007	protein_coding	-10303	9520	NPEPPS	aminopeptidase puromycin sensitive
chr17	47590275	47590875	601	*	3' UTR	10	47522945	47592545	69601	1	ENSG00000141279	ENST00000525037	processed_transcript	67330	9520	NPEPPS	aminopeptidase puromycin sensitive
chr17	47860288	47861069	782	*	Promoter (2-3kb)	10	47863342	47865190	1849	1	ENSG00000264243	ENST00000581213	lincRNA	-2273	NA	NA	NA
chr17	47927481	47928357	877	*	3' UTR	10	47896150	47928957	32808	1	ENSG00000167182	ENST00000376741	protein_coding	31331	6668	SP2	Sp2 transcription factor
chr17	47930656	47931516	861	*	Intron	10	47898274	47941410	43137	2	ENSG00000234494	ENST00000451140	antisense	9894	100506325	SP2-AS1	SP2 antisense RNA 1
chr17	47938427	47939094	668	*	Promoter (2-3kb)	10	47898274	47941410	43137	2	ENSG00000234494	ENST00000451140	antisense	2316	100506325	SP2-AS1	SP2 antisense RNA 1
chr17	47964967	47965875	909	*	Intron	10	47945424	47974438	29015	1	ENSG00000263798	ENST00000582262	processed_transcript	19543	NA	NA	NA
chr17	47971877	47972561	685	*	Intron	10	47967810	47975337	7528	1	ENSG00000108465	ENST00000579632	protein_coding	4067	80279	CDK5RAP3	CDK5 regulatory subunit associated protein 3
chr17	48055161	48056139	979	*	Promoter (<=1kb)	10	48055952	48058416	2465	1	ENSG00000082641	ENST00000580037	protein_coding	0	4779	NFE2L1	NFE2 like bZIP transcription factor 1
chr17	48102800	48103486	687	*	Promoter (<=1kb)	10	48103357	48119164	15808	1	ENSG00000002919	ENST00000581298	protein_coding	0	29916	SNX11	sorting nexin 11
chr17	48216283	48217098	816	*	Intron	10	48133445	48430275	296831	2	ENSG00000141293	ENST00000584709	nonsense_mediated_decay	213177	8631	SKAP1	src kinase associated phosphoprotein 1
chr17	49195747	49196695	949	*	Distal Intergenic	10	49202791	49208912	6122	2	ENSG00000167083	ENST00000503070	protein_coding	12217	2793	GNGT2	G protein subunit gamma transducin 2
chr17	49322904	49323982	1079	*	Intron	10	49294565	49362473	67909	2	ENSG00000198740	ENST00000362063	protein_coding	38491	22834	ZNF652	zinc finger protein 652
chr17	49384190	49385023	834	*	Intron	10	49370740	49476988	106249	1	ENSG00000262039	ENST00000576461	antisense	13450	NA	NA	NA
chr17	49402125	49402710	586	*	Intron	10	49370740	49476988	106249	1	ENSG00000262039	ENST00000576461	antisense	31385	NA	NA	NA
chr17	49519406	49520369	964	*	Intron	10	49505657	49574064	68408	2	ENSG00000249906	ENST00000514506	antisense	53695	100288866	NGFR-AS1	NGFR antisense RNA 1
chr17	49596569	49597798	1230	*	Distal Intergenic	10	49599497	49601631	2135	2	ENSG00000121067	ENST00000572686	retained_intron	3833	8405	SPOP	speckle type BTB/POZ protein
chr17	49648408	49649107	700	*	Intron	10	49600006	49678234	78229	2	ENSG00000121067	ENST00000504102	protein_coding	29127	8405	SPOP	speckle type BTB/POZ protein
chr17	49699513	49700944	1432	*	3' UTR	10	49700943	49708199	7257	2	ENSG00000121073	ENST00000240333	protein_coding	7255	10237	SLC35B1	solute carrier family 35 member B1
chr17	50005774	50006396	623	*	Intron	10	49996889	50016844	19956	1	ENSG00000248172	ENST00000511867	lincRNA	8885	NA	NA	NA
chr17	50281557	50282465	909	*	Exon	10	50281577	50287855	6279	2	ENSG00000251179	ENST00000508851	antisense	5390	103752589	TMEM92-AS1	TMEM92 antisense RNA 1
chr17	50310174	50310842	669	*	Distal Intergenic	10	50281577	50287855	6279	2	ENSG00000251179	ENST00000508851	antisense	-22319	103752589	TMEM92-AS1	TMEM92 antisense RNA 1
chr17	50389075	50389976	902	*	Intron	10	50381238	50397553	16316	2	ENSG00000108829	ENST00000225972	protein_coding	7577	55379	LRRC59	leucine rich repeat containing 59
chr17	50420317	50421460	1144	*	Distal Intergenic	10	50426158	50474670	48513	1	ENSG00000167107	ENST00000510410	nonsense_mediated_decay	-4698	80221	ACSF2	acyl-CoA synthetase family member 2
chr17	50442486	50443338	853	*	Intron	10	50426158	50474670	48513	1	ENSG00000167107	ENST00000510410	nonsense_mediated_decay	16328	80221	ACSF2	acyl-CoA synthetase family member 2
chr17	50514489	50515268	780	*	Exon	10	50508384	50531497	23114	1	ENSG00000136449	ENST00000323776	protein_coding	6105	84073	MYCBPAP	MYCBP associated protein
chr17	50572700	50573595	896	*	3' UTR	10	50561068	50627070	66003	1	ENSG00000006283	ENST00000360761	protein_coding	11632	8913	CACNA1G	calcium voltage-gated channel subunit alpha1 G
chr17	50724751	50725612	862	*	Intron	10	50719544	50756213	36670	1	ENSG00000108848	ENST00000505658	protein_coding	5207	51747	LUC7L3	LUC7 like 3 pre-mRNA splicing factor
chr17	50736806	50739049	2244	*	5' UTR	10	50719544	50756213	36670	1	ENSG00000108848	ENST00000505658	protein_coding	17262	51747	LUC7L3	LUC7 like 3 pre-mRNA splicing factor
chr17	50739913	50740871	959	*	Promoter (<=1kb)	10	50740267	50744808	4542	1	ENSG00000108848	ENST00000507503	retained_intron	0	51747	LUC7L3	LUC7 like 3 pre-mRNA splicing factor
chr17	50743279	50744259	981	*	Promoter (<=1kb)	10	50743672	50744789	1118	1	ENSG00000108848	ENST00000511068	retained_intron	0	51747	LUC7L3	LUC7 like 3 pre-mRNA splicing factor
chr17	50763782	50764721	940	*	Promoter (2-3kb)	10	50762851	50767557	4707	2	ENSG00000167117	ENST00000502517	lincRNA	2836	55018	ANKRD40CL	ANKRD40 C-terminal like
chr17	50809867	50810651	785	*	Distal Intergenic	10	50797366	50797651	286	2	ENSG00000248702	ENST00000510589	processed_pseudogene	-12216	NA	NA	NA
chr17	50816270	50816955	686	*	Distal Intergenic	10	50834650	50841308	6659	1	ENSG00000173714	ENST00000426127	protein_coding	-17695	124857	WFIKKN2	WAP	follistatin/kazal	immunoglobulin	kunitz and netrin domain containing 2
chr17	50860286	50860987	702	*	Distal Intergenic	10	50862223	50866345	4123	2	ENSG00000141232	ENST00000499247	protein_coding	5358	10140	TOB1	transducer of ERBB2	1
chr17	50947439	50948570	1132	*	Exon	10	50944104	50947827	3724	1	ENSG00000251665	ENST00000506394	lincRNA	3335	NA	NA	NA
chr17	51010146	51011135	990	*	Intron	10	50962174	51120865	158692	2	ENSG00000008294	ENST00000262013	protein_coding	109730	9043	SPAG9	sperm associated antigen 9
chr17	51044789	51045766	978	*	Intron	10	50962174	51120865	158692	2	ENSG00000008294	ENST00000262013	protein_coding	75099	9043	SPAG9	sperm associated antigen 9
chr17	51053903	51054536	634	*	Intron	10	50962174	51120865	158692	2	ENSG00000008294	ENST00000262013	protein_coding	66329	9043	SPAG9	sperm associated antigen 9
chr17	51127724	51128464	741	*	Distal Intergenic	10	50962174	51120865	158692	2	ENSG00000008294	ENST00000618113	protein_coding	-6859	9043	SPAG9	sperm associated antigen 9
chr17	51154102	51155030	929	*	Promoter (<=1kb)	10	51154337	51156063	1727	1	ENSG00000239672	ENST00000465188	retained_intron	0	4830	NME1	NME/NM23 nucleoside diphosphate kinase 1
chr17	51174077	51175031	955	*	Distal Intergenic	10	51169383	51171608	2226	1	ENSG00000243678	ENST00000573262	retained_intron	4694	4831	NME2	NME/NM23 nucleoside diphosphate kinase 2
chr17	51178473	51179128	656	*	3' UTR	10	51177425	51260066	82642	2	ENSG00000011258	ENST00000586178	protein_coding	80938	54799	MBTD1	mbt domain containing 1
chr17	51194074	51194965	892	*	Intron	10	51192253	51260163	67911	2	ENSG00000011258	ENST00000591270	retained_intron	65198	54799	MBTD1	mbt domain containing 1
chr17	51198263	51199097	835	*	Intron	10	51192253	51260163	67911	2	ENSG00000011258	ENST00000591270	retained_intron	61066	54799	MBTD1	mbt domain containing 1
chr17	51219144	51220089	946	*	Intron	10	51192253	51260163	67911	2	ENSG00000011258	ENST00000591270	retained_intron	40074	54799	MBTD1	mbt domain containing 1
chr17	51239319	51240110	792	*	Intron	10	51192253	51260163	67911	2	ENSG00000011258	ENST00000591270	retained_intron	20053	54799	MBTD1	mbt domain containing 1
chr17	51260963	51262286	1324	*	Promoter (<=1kb)	10	51260528	51297933	37406	1	ENSG00000011260	ENST00000225298	protein_coding	435	51096	UTP18	UTP18 small subunit processome component
chr17	51420406	51421266	861	*	Distal Intergenic	10	51435427	51443802	8376	1	ENSG00000267452	ENST00000592081	lincRNA	-14161	440446	LINC02072	long intergenic non-protein coding RNA 2072
chr17	51628964	51629817	854	*	Distal Intergenic	10	51661593	51747788	86196	2	ENSG00000154975	ENST00000575097	protein_coding	117971	56934	CA10	carbonic anhydrase 10
chr17	51701346	51702152	807	*	Intron	10	51630313	52160017	529705	2	ENSG00000154975	ENST00000442502	protein_coding	457865	56934	CA10	carbonic anhydrase 10
chr17	54371011	54371968	958	*	Distal Intergenic	10	54477796	54478168	373	1	ENSG00000261965	ENST00000577104	processed_pseudogene	-105828	NA	NA	NA
chr17	54689667	54690389	723	*	Distal Intergenic	10	54702936	54703430	495	1	ENSG00000263199	ENST00000576282	processed_pseudogene	-12547	NA	NA	NA
chr17	54711109	54711988	880	*	Distal Intergenic	10	54702936	54703430	495	1	ENSG00000263199	ENST00000576282	processed_pseudogene	8173	NA	NA	NA
chr17	54716773	54717555	783	*	Distal Intergenic	10	54702936	54703430	495	1	ENSG00000263199	ENST00000576282	processed_pseudogene	13837	NA	NA	NA
chr17	54949701	54950858	1158	*	3' UTR	10	54900513	54961956	61444	1	ENSG00000141198	ENST00000575882	protein_coding	49188	10040	TOM1L1	target of myb1 like 1 membrane trafficking protein
chr17	54961808	54962482	675	*	3' UTR	10	54900513	54961956	61444	1	ENSG00000141198	ENST00000575882	protein_coding	61295	10040	TOM1L1	target of myb1 like 1 membrane trafficking protein
chr17	54965539	54966578	1040	*	Promoter (2-3kb)	10	54961206	54968785	7580	2	ENSG00000166260	ENST00000299335	protein_coding	2207	1353	COX11	cytochrome c oxidase copper chaperone COX11
chr17	55044786	55045376	591	*	Intron	10	54968765	55173632	204868	1	ENSG00000166263	ENST00000376352	protein_coding	76021	252983	STXBP4	syntaxin binding protein 4
chr17	55086283	55086803	521	*	Intron	10	54968765	55173632	204868	1	ENSG00000166263	ENST00000376352	protein_coding	117518	252983	STXBP4	syntaxin binding protein 4
chr17	55110250	55111247	998	*	Intron	10	54968765	55173632	204868	1	ENSG00000166263	ENST00000376352	protein_coding	141485	252983	STXBP4	syntaxin binding protein 4
chr17	55367443	55368487	1045	*	Distal Intergenic	10	55325757	55327791	2035	2	ENSG00000262079	ENST00000576751	lincRNA	-39652	NA	NA	NA
chr17	55414260	55415157	898	*	Intron	10	55392613	55421992	29380	2	ENSG00000108960	ENST00000262065	protein_coding	6835	23531	MMD	monocyte to macrophage differentiation associated
chr17	55587752	55588477	726	*	Distal Intergenic	10	55560909	55561577	669	2	ENSG00000236319	ENST00000570572	transcribed_processed_pseudogene	-26175	100418888	LOC100418888	peptidase D pseudogene
chr17	55665155	55665815	661	*	Distal Intergenic	10	55720683	55721798	1116	2	ENSG00000166292	ENST00000571679	protein_coding	55983	55273	TMEM100	transmembrane protein 100
chr17	55696187	55697340	1154	*	Distal Intergenic	10	55720683	55721798	1116	2	ENSG00000166292	ENST00000571679	protein_coding	24458	55273	TMEM100	transmembrane protein 100
chr17	55707416	55708404	989	*	Distal Intergenic	10	55720683	55721798	1116	2	ENSG00000166292	ENST00000571679	protein_coding	13394	55273	TMEM100	transmembrane protein 100
chr17	55797489	55798164	676	*	Intron	10	55751094	55823090	71997	1	ENSG00000141179	ENST00000573500	protein_coding	46395	58488	PCTP	phosphatidylcholine transfer protein
chr17	55980101	55981031	931	*	Intron	10	55882301	56449186	566886	1	ENSG00000153930	ENST00000635860	protein_coding	97800	162282	ANKFN1	ankyrin repeat and fibronectin type III domain containing 1
chr17	56001542	56002888	1347	*	Intron	10	55882301	56449186	566886	1	ENSG00000153930	ENST00000635860	protein_coding	119241	162282	ANKFN1	ankyrin repeat and fibronectin type III domain containing 1
chr17	56289908	56290570	663	*	Intron	10	55882301	56449186	566886	1	ENSG00000153930	ENST00000635860	protein_coding	407607	162282	ANKFN1	ankyrin repeat and fibronectin type III domain containing 1
chr17	56323654	56324566	913	*	Intron	10	55882301	56449186	566886	1	ENSG00000153930	ENST00000635860	protein_coding	441353	162282	ANKFN1	ankyrin repeat and fibronectin type III domain containing 1
chr17	56400403	56401327	925	*	Intron	10	55882301	56449186	566886	1	ENSG00000153930	ENST00000635860	protein_coding	518102	162282	ANKFN1	ankyrin repeat and fibronectin type III domain containing 1
chr17	56537361	56538116	756	*	Distal Intergenic	10	56573040	56573195	156	1	ENSG00000243058	ENST00000478577	processed_pseudogene	-34924	NA	NA	NA
chr17	56582517	56583128	612	*	Distal Intergenic	10	56573040	56573195	156	1	ENSG00000243058	ENST00000478577	processed_pseudogene	9477	NA	NA	NA
chr17	56621184	56621909	726	*	Distal Intergenic	10	56593699	56595590	1892	1	ENSG00000183691	ENST00000332822	protein_coding	27485	9241	NOG	noggin
chr17	56658130	56658778	649	*	Distal Intergenic	10	56593699	56595590	1892	1	ENSG00000183691	ENST00000332822	protein_coding	64431	9241	NOG	noggin
chr17	56925443	56926222	780	*	Distal Intergenic	10	56914186	56914533	348	1	ENSG00000274213	ENST00000619432	lincRNA	11257	NA	NA	NA
chr17	57005648	57006348	701	*	3' UTR	10	56978105	57006763	28659	1	ENSG00000121064	ENST00000262288	protein_coding	27543	59342	SCPEP1	serine carboxypeptidase 1
chr17	57056732	57057656	925	*	Distal Intergenic	10	57045521	57046445	925	1	ENSG00000261192	ENST00000569893	transcribed_processed_pseudogene	11211	NA	NA	NA
chr17	57493827	57494665	839	*	Intron	10	57255851	57680121	424271	1	ENSG00000153944	ENST00000416426	protein_coding	237976	124540	MSI2	musashi RNA binding protein 2
chr17	57549217	57550406	1190	*	Intron	10	57255851	57680121	424271	1	ENSG00000153944	ENST00000416426	protein_coding	293366	124540	MSI2	musashi RNA binding protein 2
chr17	57631426	57632294	869	*	3' UTR	10	57255851	57680121	424271	1	ENSG00000153944	ENST00000416426	protein_coding	375575	124540	MSI2	musashi RNA binding protein 2
chr17	57674636	57675611	976	*	Exon	10	57255851	57680121	424271	1	ENSG00000153944	ENST00000416426	protein_coding	418785	124540	MSI2	musashi RNA binding protein 2
chr17	57765682	57766488	807	*	Distal Intergenic	10	57744481	57745312	832	2	ENSG00000166329	ENST00000299415	protein_coding	-20370	101927581	CCDC182	coiled-coil domain containing 182
chr17	57899975	57900713	739	*	Intron	10	57861243	57955323	94081	2	ENSG00000180891	ENST00000577830	protein_coding	54610	404093	CUEDC1	CUE domain containing 1
chr17	57972028	57973045	1018	*	3' UTR	10	57971547	57982864	11318	2	ENSG00000136451	ENST00000258963	protein_coding	9819	7716	VEZF1	vascular endothelial zinc finger 1
chr17	57977877	57978640	764	*	Intron	10	57973759	57988152	14394	2	ENSG00000136451	ENST00000581208	protein_coding	9512	7716	VEZF1	vascular endothelial zinc finger 1
chr17	57984117	57984850	734	*	Intron	10	57982910	57988259	5350	2	ENSG00000136451	ENST00000583932	protein_coding	3409	7716	VEZF1	vascular endothelial zinc finger 1
chr17	58004166	58004806	641	*	Promoter (2-3kb)	10	58003360	58007261	3902	2	ENSG00000136450	ENST00000582730	protein_coding	2455	6426	SRSF1	serine and arginine rich splicing factor 1
chr17	58035598	58036436	839	*	Distal Intergenic	10	58006242	58007346	1105	2	ENSG00000136450	ENST00000578430	retained_intron	-28252	6426	SRSF1	serine and arginine rich splicing factor 1
chr17	58234628	58235301	674	*	Intron	10	58218548	58268226	49679	1	ENSG00000167419	ENST00000582328	protein_coding	16080	4025	LPO	lactoperoxidase
chr17	58244185	58244996	812	*	Exon	10	58218548	58268226	49679	1	ENSG00000167419	ENST00000582328	protein_coding	25637	4025	LPO	lactoperoxidase
chr17	58305113	58305839	727	*	Promoter (<=1kb)	10	58301228	58305388	4161	2	ENSG00000005379	ENST00000581692	retained_intron	0	9256	TSPOAP1	TSPO associated protein 1
chr17	58363055	58363995	941	*	Promoter (<=1kb)	10	58363150	58363592	443	2	ENSG00000108375	ENST00000582293	retained_intron	0	54894	RNF43	ring finger protein 43
chr17	58374815	58375450	636	*	Intron	10	58353676	58417582	63907	2	ENSG00000108375	ENST00000577716	protein_coding	42132	54894	RNF43	ring finger protein 43
chr17	58515521	58516187	667	*	Promoter (1-2kb)	10	58489537	58517905	28369	2	ENSG00000108389	ENST00000323456	protein_coding	1718	9110	MTMR4	myotubularin related protein 4
chr17	58586959	58587631	673	*	3' UTR	10	58556678	58692055	135378	2	ENSG00000121101	ENST00000389934	protein_coding	104424	56155	TEX14	testis expressed 14	intercellular bridge forming factor
chr17	58712980	58713792	813	*	Intron	10	58692573	58732766	40194	1	ENSG00000108384	ENST00000583539	protein_coding	20407	5889	RAD51C	RAD51 paralog C
chr17	58846507	58847164	658	*	Intron	10	58755869	58985176	229308	1	ENSG00000175175	ENST00000308249	protein_coding	90638	22843	PPM1E	protein phosphatase	Mg2+/Mn2+ dependent 1E
chr17	58900979	58901811	833	*	Intron	10	58755869	58985176	229308	1	ENSG00000175175	ENST00000308249	protein_coding	145110	22843	PPM1E	protein phosphatase	Mg2+/Mn2+ dependent 1E
chr17	58982071	58982910	840	*	3' UTR	10	58982651	59106921	124271	2	ENSG00000108395	ENST00000393066	protein_coding	124011	4591	TRIM37	tripartite motif containing 37
chr17	59022728	59023742	1015	*	Intron	10	58982651	59106921	124271	2	ENSG00000108395	ENST00000393066	protein_coding	83179	4591	TRIM37	tripartite motif containing 37
chr17	59071770	59072730	961	*	Intron	10	58982651	59106921	124271	2	ENSG00000108395	ENST00000393066	protein_coding	34191	4591	TRIM37	tripartite motif containing 37
chr17	59114474	59115358	885	*	Intron	10	59109951	59155269	45319	2	ENSG00000182628	ENST00000330137	protein_coding	39911	348235	SKA2	spindle and kinetochore associated complex subunit 2
chr17	59121792	59122787	996	*	Intron	10	59109951	59155269	45319	2	ENSG00000182628	ENST00000330137	protein_coding	32482	348235	SKA2	spindle and kinetochore associated complex subunit 2
chr17	59126251	59127073	823	*	Intron	10	59109951	59155269	45319	2	ENSG00000182628	ENST00000330137	protein_coding	28196	348235	SKA2	spindle and kinetochore associated complex subunit 2
chr17	59241097	59242125	1029	*	Intron	10	59220467	59273738	53272	1	ENSG00000153982	ENST00000578026	nonsense_mediated_decay	20630	284161	GDPD1	glycerophosphodiester phosphodiesterase domain containing 1
chr17	59245313	59245821	509	*	Exon	10	59220467	59273738	53272	1	ENSG00000153982	ENST00000578026	nonsense_mediated_decay	24846	284161	GDPD1	glycerophosphodiester phosphodiesterase domain containing 1
chr17	59300501	59301549	1049	*	Distal Intergenic	10	59281130	59281343	214	1	ENSG00000271063	ENST00000603780	processed_pseudogene	19371	NA	NA	NA
chr17	59318027	59318704	678	*	Distal Intergenic	10	59331689	59397291	65603	1	ENSG00000175155	ENST00000581865	processed_transcript	-12985	388403	YPEL2	yippee like 2
chr17	59388738	59389608	871	*	Promoter (<=1kb)	10	59388840	59397149	8310	1	ENSG00000175155	ENST00000582813	retained_intron	0	388403	YPEL2	yippee like 2
chr17	59418440	59419050	611	*	Distal Intergenic	10	59400488	59403303	2816	2	ENSG00000266002	ENST00000585190	antisense	-15137	NA	NA	NA
chr17	59607088	59608255	1168	*	3' UTR	10	59565525	59608345	42821	1	ENSG00000108406	ENST00000251241	protein_coding	41563	79665	DHX40	DEAH-box helicase 40
chr17	59649136	59649895	760	*	Intron	10	59619689	59696956	77268	1	ENSG00000141367	ENST00000621829	protein_coding	29447	1213	CLTC	clathrin heavy chain
chr17	59682270	59683813	1544	*	Promoter (<=1kb)	10	59683714	59684509	796	1	ENSG00000141367	ENST00000496076	retained_intron	0	1213	CLTC	clathrin heavy chain
chr17	59693350	59694070	721	*	3' UTR	10	59619689	59696956	77268	1	ENSG00000141367	ENST00000621829	protein_coding	73661	1213	CLTC	clathrin heavy chain
chr17	59706012	59706567	556	*	Promoter (1-2kb)	10	59697308	59707626	10319	2	ENSG00000141378	ENST00000409433	protein_coding	1059	51651	PTRH2	peptidyl-tRNA hydrolase 2
chr17	59732431	59733208	778	*	Intron	10	59707465	59841092	133628	1	ENSG00000062716	ENST00000262291	protein_coding	24966	81671	VMP1	vacuole membrane protein 1
chr17	59751621	59752652	1032	*	Intron	10	59707465	59841092	133628	1	ENSG00000062716	ENST00000262291	protein_coding	44156	81671	VMP1	vacuole membrane protein 1
chr17	59755832	59756462	631	*	Intron	10	59707465	59841092	133628	1	ENSG00000062716	ENST00000262291	protein_coding	48367	81671	VMP1	vacuole membrane protein 1
chr17	59856292	59856986	695	*	Distal Intergenic	10	59847438	59847544	107	2	ENSG00000201524	ENST00000364654	snRNA	-8748	106481321	RNU6-450P	RNA	U6 small nuclear 450	pseudogene
chr17	59863679	59864240	562	*	3' UTR	10	59859482	59892945	33464	2	ENSG00000108423	ENST00000613721	protein_coding	28705	51174	TUBD1	tubulin delta 1
chr17	59866705	59867936	1232	*	3' UTR	10	59859482	59892945	33464	2	ENSG00000108423	ENST00000613721	protein_coding	25009	51174	TUBD1	tubulin delta 1
chr17	59919741	59920683	943	*	Intron	10	59893046	59950421	57376	1	ENSG00000108443	ENST00000393021	protein_coding	26695	6198	RPS6KB1	ribosomal protein S6 kinase B1
chr17	59934557	59935372	816	*	3' UTR	10	59893046	59950421	57376	1	ENSG00000108443	ENST00000393021	protein_coding	41511	6198	RPS6KB1	ribosomal protein S6 kinase B1
chr17	60054387	60055607	1221	*	Promoter (<=1kb)	10	60047364	60055598	8235	2	ENSG00000068097	ENST00000591683	nonsense_mediated_decay	0	63897	HEATR6	HEAT repeat containing 6
chr17	60058194	60058796	603	*	Intron	10	60043194	60078931	35738	2	ENSG00000068097	ENST00000184956	protein_coding	20135	63897	HEATR6	HEAT repeat containing 6
chr17	60241174	60241876	703	*	Intron	10	60209417	60392408	182992	2	ENSG00000170832	ENST00000590133	protein_coding	150532	84669	USP32	ubiquitin specific peptidase 32
chr17	60243185	60243983	799	*	Intron	10	60209417	60392408	182992	2	ENSG00000170832	ENST00000590133	protein_coding	148425	84669	USP32	ubiquitin specific peptidase 32
chr17	60283923	60284559	637	*	Intron	10	60209417	60392408	182992	2	ENSG00000170832	ENST00000590133	protein_coding	107849	84669	USP32	ubiquitin specific peptidase 32
chr17	60319917	60320773	857	*	Intron	10	60294683	60422470	127788	2	ENSG00000170832	ENST00000588898	protein_coding	101697	84669	USP32	ubiquitin specific peptidase 32
chr17	60329571	60330388	818	*	Intron	10	60294683	60422470	127788	2	ENSG00000170832	ENST00000588898	protein_coding	92082	84669	USP32	ubiquitin specific peptidase 32
chr17	60462413	60463151	739	*	Exon	10	60443149	60526219	83071	2	ENSG00000062725	ENST00000083182	protein_coding	63068	10513	APPBP2	amyloid beta precursor protein binding protein 2
chr17	60463410	60464885	1476	*	3' UTR	10	60443149	60526219	83071	2	ENSG00000062725	ENST00000083182	protein_coding	61334	10513	APPBP2	amyloid beta precursor protein binding protein 2
chr17	60493846	60495020	1175	*	3' UTR	10	60443149	60526219	83071	2	ENSG00000062725	ENST00000083182	protein_coding	31199	10513	APPBP2	amyloid beta precursor protein binding protein 2
chr17	60665593	60666471	879	*	3' UTR	10	60600183	60666280	66098	1	ENSG00000170836	ENST00000305921	protein_coding	65410	8493	PPM1D	protein phosphatase	Mg2+/Mn2+ dependent 1D
chr17	60719248	60720153	906	*	Intron	10	60677453	60747282	69830	1	ENSG00000141376	ENST00000588168	protein_coding	41795	54828	BCAS3	BCAS3 microtubule associated cell migration factor
chr17	60729802	60730786	985	*	Intron	10	60677453	60747282	69830	1	ENSG00000141376	ENST00000588168	protein_coding	52349	54828	BCAS3	BCAS3 microtubule associated cell migration factor
chr17	60740601	60741889	1289	*	Intron	10	60677453	60747282	69830	1	ENSG00000141376	ENST00000588168	protein_coding	63148	54828	BCAS3	BCAS3 microtubule associated cell migration factor
chr17	60810744	60811344	601	*	Exon	10	60677852	61392831	714980	1	ENSG00000141376	ENST00000589222	protein_coding	132892	54828	BCAS3	BCAS3 microtubule associated cell migration factor
chr17	60845439	60846381	943	*	Intron	10	60677852	61392831	714980	1	ENSG00000141376	ENST00000589222	protein_coding	167587	54828	BCAS3	BCAS3 microtubule associated cell migration factor
chr17	60857889	60858722	834	*	Intron	10	60677852	61392831	714980	1	ENSG00000141376	ENST00000589222	protein_coding	180037	54828	BCAS3	BCAS3 microtubule associated cell migration factor
chr17	61009022	61009955	934	*	Intron	10	60677852	61392831	714980	1	ENSG00000141376	ENST00000589222	protein_coding	331170	54828	BCAS3	BCAS3 microtubule associated cell migration factor
chr17	61025462	61027077	1616	*	Exon	10	60677852	61392831	714980	1	ENSG00000141376	ENST00000589222	protein_coding	347610	54828	BCAS3	BCAS3 microtubule associated cell migration factor
chr17	61027326	61028204	879	*	Intron	10	60677852	61392831	714980	1	ENSG00000141376	ENST00000589222	protein_coding	349474	54828	BCAS3	BCAS3 microtubule associated cell migration factor
chr17	61040193	61041096	904	*	Exon	10	60677852	61392831	714980	1	ENSG00000141376	ENST00000589222	protein_coding	362341	54828	BCAS3	BCAS3 microtubule associated cell migration factor
chr17	61148221	61148805	585	*	Intron	10	60677852	61392831	714980	1	ENSG00000141376	ENST00000589222	protein_coding	470369	54828	BCAS3	BCAS3 microtubule associated cell migration factor
chr17	61209506	61210401	896	*	Intron	10	60677852	61392831	714980	1	ENSG00000141376	ENST00000589222	protein_coding	531654	54828	BCAS3	BCAS3 microtubule associated cell migration factor
chr17	61210801	61212689	1889	*	Intron	10	60677852	61392831	714980	1	ENSG00000141376	ENST00000589222	protein_coding	532949	54828	BCAS3	BCAS3 microtubule associated cell migration factor
chr17	61336214	61336947	734	*	Intron	10	60677852	61392831	714980	1	ENSG00000141376	ENST00000589222	protein_coding	658362	54828	BCAS3	BCAS3 microtubule associated cell migration factor
chr17	61357012	61357555	544	*	Intron	10	60677852	61392831	714980	1	ENSG00000141376	ENST00000589222	protein_coding	679160	54828	BCAS3	BCAS3 microtubule associated cell migration factor
chr17	61738134	61738998	865	*	Intron	10	61681266	61863521	182256	2	ENSG00000136492	ENST00000259008	protein_coding	124523	83990	BRIP1	BRCA1 interacting DNA helicase 1
chr17	61900304	61901058	755	*	Intron	10	61865370	61928016	62647	2	ENSG00000108506	ENST00000444766	protein_coding	26958	57508	INTS2	integrator complex subunit 2
chr17	61969072	61969545	474	*	Intron	10	61942605	62065282	122678	2	ENSG00000108510	ENST00000397786	protein_coding	95737	9969	MED13	mediator complex subunit 13
chr17	61989600	61990414	815	*	Intron	10	61942605	62065282	122678	2	ENSG00000108510	ENST00000397786	protein_coding	74868	9969	MED13	mediator complex subunit 13
chr17	62004699	62005200	502	*	Exon	10	61942605	62065282	122678	2	ENSG00000108510	ENST00000397786	protein_coding	60082	9969	MED13	mediator complex subunit 13
chr17	62014932	62015667	736	*	Intron	10	61942605	62065282	122678	2	ENSG00000108510	ENST00000397786	protein_coding	49615	9969	MED13	mediator complex subunit 13
chr17	62045245	62046051	807	*	Intron	10	61942605	62065282	122678	2	ENSG00000108510	ENST00000397786	protein_coding	19231	9969	MED13	mediator complex subunit 13
chr17	62051626	62052410	785	*	Intron	10	61942605	62065282	122678	2	ENSG00000108510	ENST00000397786	protein_coding	12872	9969	MED13	mediator complex subunit 13
chr17	62071086	62072083	998	*	Distal Intergenic	10	61942605	62065282	122678	2	ENSG00000108510	ENST00000397786	protein_coding	-5804	9969	MED13	mediator complex subunit 13
chr17	62085025	62085790	766	*	Distal Intergenic	10	61942605	62065282	122678	2	ENSG00000108510	ENST00000397786	protein_coding	-19743	9969	MED13	mediator complex subunit 13
chr17	62095293	62096084	792	*	Distal Intergenic	10	62122320	62122421	102	1	ENSG00000207123	ENST00000384395	misc_RNA	-26236	NA	NA	NA
chr17	62243805	62244787	983	*	Promoter (2-3kb)	10	62231470	62247153	15684	2	ENSG00000266365	ENST00000577881	unprocessed_pseudogene	2366	100996361	LOC100996361	ribosomal protein S6 kinase B1 pseudogene
chr17	62403113	62403868	756	*	Intron	10	62355864	62416476	60613	1	ENSG00000172421	ENST00000636041	processed_transcript	47249	146779	EFCAB3	EF-hand calcium binding domain 3
chr17	62421580	62422730	1151	*	Promoter (1-2kb)	10	62423867	62450093	26227	1	ENSG00000087995	ENST00000311506	protein_coding	-1137	339175	METTL2A	methyltransferase 2A	tRNA N3-cytidine
chr17	62452287	62453319	1033	*	Distal Intergenic	10	62458658	62613664	155007	1	ENSG00000146872	ENST00000582809	protein_coding	-5339	11011	TLK2	tousled like kinase 2
chr17	62486602	62487286	685	*	Intron	10	62458658	62613664	155007	1	ENSG00000146872	ENST00000582809	protein_coding	27944	11011	TLK2	tousled like kinase 2
chr17	62536439	62537118	680	*	Intron	10	62458658	62613664	155007	1	ENSG00000146872	ENST00000582809	protein_coding	77781	11011	TLK2	tousled like kinase 2
chr17	62540462	62541275	814	*	Intron	10	62458658	62613664	155007	1	ENSG00000146872	ENST00000582809	protein_coding	81804	11011	TLK2	tousled like kinase 2
chr17	62562630	62563460	831	*	Intron	10	62458658	62613664	155007	1	ENSG00000146872	ENST00000582809	protein_coding	103972	11011	TLK2	tousled like kinase 2
chr17	62570050	62571041	992	*	Intron	10	62458658	62613664	155007	1	ENSG00000146872	ENST00000582809	protein_coding	111392	11011	TLK2	tousled like kinase 2
chr17	62573481	62574487	1007	*	Exon	10	62458658	62613664	155007	1	ENSG00000146872	ENST00000582809	protein_coding	114823	11011	TLK2	tousled like kinase 2
chr17	62883730	62884573	844	*	Distal Intergenic	10	62841101	62841645	545	1	ENSG00000264907	ENST00000584963	processed_pseudogene	42629	NA	NA	NA
chr17	62947299	62948002	704	*	Intron	10	62910690	62968549	57860	2	ENSG00000283538	ENST00000636248	lincRNA	20547	NA	NA	NA
chr17	62965213	62965987	775	*	Promoter (2-3kb)	10	62910690	62968549	57860	2	ENSG00000283538	ENST00000636248	lincRNA	2562	NA	NA	NA
chr17	63048742	63049442	701	*	Intron	10	63009556	63427699	418144	1	ENSG00000170921	ENST00000424789	protein_coding	39186	26115	TANC2	tetratricopeptide repeat	ankyrin repeat and coiled-coil containing 2
chr17	63049673	63050513	841	*	Intron	10	63009556	63427699	418144	1	ENSG00000170921	ENST00000424789	protein_coding	40117	26115	TANC2	tetratricopeptide repeat	ankyrin repeat and coiled-coil containing 2
chr17	63087578	63088057	480	*	Intron	10	63009556	63427699	418144	1	ENSG00000170921	ENST00000424789	protein_coding	78022	26115	TANC2	tetratricopeptide repeat	ankyrin repeat and coiled-coil containing 2
chr17	63134917	63136291	1375	*	Intron	10	63009556	63427699	418144	1	ENSG00000170921	ENST00000424789	protein_coding	125361	26115	TANC2	tetratricopeptide repeat	ankyrin repeat and coiled-coil containing 2
chr17	63145203	63146189	987	*	Intron	10	63009556	63427699	418144	1	ENSG00000170921	ENST00000424789	protein_coding	135647	26115	TANC2	tetratricopeptide repeat	ankyrin repeat and coiled-coil containing 2
chr17	63214897	63215483	587	*	Intron	10	63009556	63427699	418144	1	ENSG00000170921	ENST00000424789	protein_coding	205341	26115	TANC2	tetratricopeptide repeat	ankyrin repeat and coiled-coil containing 2
chr17	63219753	63220377	625	*	Intron	10	63009556	63427699	418144	1	ENSG00000170921	ENST00000424789	protein_coding	210197	26115	TANC2	tetratricopeptide repeat	ankyrin repeat and coiled-coil containing 2
chr17	63221926	63222545	620	*	Intron	10	63009556	63427699	418144	1	ENSG00000170921	ENST00000424789	protein_coding	212370	26115	TANC2	tetratricopeptide repeat	ankyrin repeat and coiled-coil containing 2
chr17	63310106	63310672	567	*	Intron	10	63009556	63427699	418144	1	ENSG00000170921	ENST00000424789	protein_coding	300550	26115	TANC2	tetratricopeptide repeat	ankyrin repeat and coiled-coil containing 2
chr17	63358086	63358947	862	*	Intron	10	63009556	63427699	418144	1	ENSG00000170921	ENST00000424789	protein_coding	348530	26115	TANC2	tetratricopeptide repeat	ankyrin repeat and coiled-coil containing 2
chr17	63552320	63553048	729	*	Promoter (1-2kb)	10	63550461	63594266	43806	1	ENSG00000136485	ENST00000614556	protein_coding	1859	10238	DCAF7	DDB1 and CUL4 associated factor 7
chr17	63743247	63744512	1266	*	Intron	10	63702845	63752097	49253	2	ENSG00000125695	ENST00000580553	nonsense_mediated_decay	7585	NA	NA	NA
chr17	63754545	63755135	591	*	Intron	10	63745250	63773775	28526	2	ENSG00000108588	ENST00000225726	protein_coding	18640	57003	CCDC47	coiled-coil domain containing 47
chr17	63762476	63763150	675	*	Intron	10	63745250	63773775	28526	2	ENSG00000108588	ENST00000225726	protein_coding	10625	57003	CCDC47	coiled-coil domain containing 47
chr17	63771938	63773007	1070	*	5' UTR	10	63766119	63776351	10233	2	ENSG00000108588	ENST00000580986	protein_coding	3344	57003	CCDC47	coiled-coil domain containing 47
chr17	63950303	63951164	862	*	Intron	10	63938554	63972918	34365	2	ENSG00000007314	ENST00000578147	protein_coding	21754	6329	SCN4A	sodium voltage-gated channel alpha subunit 4
chr17	64046880	64047505	626	*	Intron	10	64039142	64130125	90984	2	ENSG00000178607	ENST00000433197	protein_coding	82620	2081	ERN1	endoplasmic reticulum to nucleus signaling 1
chr17	64233095	64233787	693	*	Intron	10	64147687	64263301	115615	2	ENSG00000136478	ENST00000584379	protein_coding	29514	55852	TEX2	testis expressed 2
chr17	64242581	64243187	607	*	Intron	10	64147687	64263301	115615	2	ENSG00000136478	ENST00000584379	protein_coding	20114	55852	TEX2	testis expressed 2
chr17	64323864	64324481	618	*	Intron	10	64319415	64390878	71464	2	ENSG00000261371	ENST00000563924	protein_coding	66397	5175	PECAM1	platelet and endothelial cell adhesion molecule 1
chr17	64336597	64337445	849	*	Intron	10	64319415	64390878	71464	2	ENSG00000261371	ENST00000563924	protein_coding	53433	5175	PECAM1	platelet and endothelial cell adhesion molecule 1
chr17	64369314	64370305	992	*	Promoter (<=1kb)	10	64363286	64370245	6960	2	ENSG00000261371	ENST00000568702	processed_transcript	0	5175	PECAM1	platelet and endothelial cell adhesion molecule 1
chr17	64498154	64498951	798	*	Promoter (1-2kb)	10	64477785	64497036	19252	2	ENSG00000256525	ENST00000539111	protein_coding	-1118	11232	POLG2	DNA polymerase gamma 2	accessory subunit
chr17	64507099	64507664	566	*	Promoter (<=1kb)	10	64504755	64507530	2776	2	ENSG00000108654	ENST00000585111	protein_coding	0	1655	DDX5	DEAD-box helicase 5
chr17	64537530	64538284	755	*	3' UTR	10	64506588	64537942	31355	1	ENSG00000258890	ENST00000556440	protein_coding	30942	90799	CEP95	centrosomal protein 95
chr17	64667902	64668602	701	*	Distal Intergenic	10	64545365	64662068	116704	2	ENSG00000108854	ENST00000262435	protein_coding	-5834	64750	SMURF2	SMAD specific E3 ubiquitin protein ligase 2
chr17	64750045	64750690	646	*	Promoter (<=1kb)	10	64750420	64751311	892	1	ENSG00000265298	ENST00000583145	unprocessed_pseudogene	0	NA	NA	NA
chr17	64834063	64834791	729	*	Promoter (2-3kb)	10	64782719	64837154	54436	2	ENSG00000214176	ENST00000582986	processed_transcript	2363	NA	NA	NA
chr17	64876693	64877355	663	*	Promoter (<=1kb)	10	64860786	64877030	16245	2	ENSG00000176809	ENST00000579305	processed_transcript	0	374819	LRRC37A3	leucine rich repeat containing 37 member A3
chr17	65087851	65088721	871	*	Distal Intergenic	10	65100812	65113130	12319	1	ENSG00000108370	ENST00000638125	processed_transcript	-12091	8787	RGS9	regulator of G protein signaling 9
chr17	66228764	66229794	1031	*	Promoter (<=1kb)	10	66212033	66229417	17385	2	ENSG00000091583	ENST00000205948	protein_coding	0	350	APOH	apolipoprotein H
chr17	66309670	66310481	812	*	Intron	10	66302636	66703864	401229	1	ENSG00000154229	ENST00000578063	nonsense_mediated_decay	7034	5578	PRKCA	protein kinase C alpha
chr17	66323395	66324232	838	*	Intron	10	66302636	66703864	401229	1	ENSG00000154229	ENST00000578063	nonsense_mediated_decay	20759	5578	PRKCA	protein kinase C alpha
chr17	66436880	66437657	778	*	Intron	10	66302636	66703864	401229	1	ENSG00000154229	ENST00000578063	nonsense_mediated_decay	134244	5578	PRKCA	protein kinase C alpha
chr17	66494634	66495265	632	*	Intron	10	66302636	66703864	401229	1	ENSG00000154229	ENST00000578063	nonsense_mediated_decay	191998	5578	PRKCA	protein kinase C alpha
chr17	66562913	66563795	883	*	Intron	10	66302636	66703864	401229	1	ENSG00000154229	ENST00000578063	nonsense_mediated_decay	260277	5578	PRKCA	protein kinase C alpha
chr17	66707447	66708174	728	*	Intron	10	66302826	66810743	507918	1	ENSG00000154229	ENST00000413366	protein_coding	404621	5578	PRKCA	protein kinase C alpha
chr17	66776495	66777050	556	*	Intron	10	66302826	66810743	507918	1	ENSG00000154229	ENST00000413366	protein_coding	473669	5578	PRKCA	protein kinase C alpha
chr17	66789484	66790293	810	*	Intron	10	66302826	66810743	507918	1	ENSG00000154229	ENST00000413366	protein_coding	486658	5578	PRKCA	protein kinase C alpha
chr17	66849810	66851214	1405	*	Intron	10	66835117	66885486	50370	1	ENSG00000075429	ENST00000533854	protein_coding	14693	27091	CACNG5	calcium voltage-gated channel auxiliary subunit gamma 5
chr17	67136183	67137114	932	*	Exon	10	67070438	67245183	174746	2	ENSG00000198265	ENST00000358691	protein_coding	108069	9931	HELZ	helicase with zinc finger
chr17	67163679	67164484	806	*	Intron	10	67070438	67245183	174746	2	ENSG00000198265	ENST00000358691	protein_coding	80699	9931	HELZ	helicase with zinc finger
chr17	67198722	67199292	571	*	Intron	10	67167526	67245187	77662	2	ENSG00000198265	ENST00000417253	non_stop_decay	45895	9931	HELZ	helicase with zinc finger
chr17	67207353	67207993	641	*	Intron	10	67203380	67245989	42610	2	ENSG00000198265	ENST00000581159	protein_coding	37996	9931	HELZ	helicase with zinc finger
chr17	67227349	67228125	777	*	Intron	10	67203380	67245989	42610	2	ENSG00000198265	ENST00000581159	protein_coding	17864	9931	HELZ	helicase with zinc finger
chr17	67304050	67304623	574	*	Distal Intergenic	10	67276118	67276351	234	2	ENSG00000264093	ENST00000582714	processed_pseudogene	-27699	NA	NA	NA
chr17	67320508	67321113	606	*	Distal Intergenic	10	67340975	67342484	1510	2	ENSG00000197170	ENST00000577724	retained_intron	21371	5718	PSMD12	proteasome 26S subunit	non-ATPase 12
chr17	67349109	67349768	660	*	Intron	10	67337916	67366627	28712	2	ENSG00000197170	ENST00000356126	protein_coding	16859	5718	PSMD12	proteasome 26S subunit	non-ATPase 12
chr17	67355812	67356556	745	*	Intron	10	67337916	67366627	28712	2	ENSG00000197170	ENST00000356126	protein_coding	10071	5718	PSMD12	proteasome 26S subunit	non-ATPase 12
chr17	67410793	67411582	790	*	Intron	10	67377281	67697261	319981	1	ENSG00000154217	ENST00000299954	protein_coding	33512	26207	PITPNC1	phosphatidylinositol transfer protein cytoplasmic 1
chr17	67467077	67467791	715	*	Intron	10	67377281	67697261	319981	1	ENSG00000154217	ENST00000299954	protein_coding	89796	26207	PITPNC1	phosphatidylinositol transfer protein cytoplasmic 1
chr17	67545362	67546748	1387	*	Intron	10	67377281	67697261	319981	1	ENSG00000154217	ENST00000299954	protein_coding	168081	26207	PITPNC1	phosphatidylinositol transfer protein cytoplasmic 1
chr17	67575921	67576465	545	*	Intron	10	67377281	67697261	319981	1	ENSG00000154217	ENST00000299954	protein_coding	198640	26207	PITPNC1	phosphatidylinositol transfer protein cytoplasmic 1
chr17	67576919	67577958	1040	*	Intron	10	67377281	67697261	319981	1	ENSG00000154217	ENST00000299954	protein_coding	199638	26207	PITPNC1	phosphatidylinositol transfer protein cytoplasmic 1
chr17	67604969	67605784	816	*	Intron	10	67377281	67697261	319981	1	ENSG00000154217	ENST00000299954	protein_coding	227688	26207	PITPNC1	phosphatidylinositol transfer protein cytoplasmic 1
chr17	67629689	67630707	1019	*	Intron	10	67377281	67697261	319981	1	ENSG00000154217	ENST00000299954	protein_coding	252408	26207	PITPNC1	phosphatidylinositol transfer protein cytoplasmic 1
chr17	67656084	67656705	622	*	Intron	10	67377281	67697261	319981	1	ENSG00000154217	ENST00000299954	protein_coding	278803	26207	PITPNC1	phosphatidylinositol transfer protein cytoplasmic 1
chr17	67658627	67659475	849	*	Intron	10	67377281	67697261	319981	1	ENSG00000154217	ENST00000299954	protein_coding	281346	26207	PITPNC1	phosphatidylinositol transfer protein cytoplasmic 1
chr17	67670732	67671634	903	*	Intron	10	67377281	67697261	319981	1	ENSG00000154217	ENST00000299954	protein_coding	293451	26207	PITPNC1	phosphatidylinositol transfer protein cytoplasmic 1
chr17	67716054	67716793	740	*	Promoter (1-2kb)	10	67717833	67744531	26699	1	ENSG00000130935	ENST00000253247	protein_coding	-1040	25926	NOL11	nucleolar protein 11
chr17	67811479	67812433	955	*	Distal Intergenic	10	67825524	67945891	120368	1	ENSG00000171634	ENST00000544778	protein_coding	-13091	2186	BPTF	bromodomain PHD finger transcription factor
chr17	67825734	67826383	650	*	Promoter (<=1kb)	10	67826112	67903882	77771	1	ENSG00000171634	ENST00000335221	protein_coding	0	2186	BPTF	bromodomain PHD finger transcription factor
chr17	67870877	67871693	817	*	Intron	10	67825524	67945891	120368	1	ENSG00000171634	ENST00000544778	protein_coding	45353	2186	BPTF	bromodomain PHD finger transcription factor
chr17	67880355	67881039	685	*	Intron	10	67825524	67945891	120368	1	ENSG00000171634	ENST00000544778	protein_coding	54831	2186	BPTF	bromodomain PHD finger transcription factor
chr17	67907311	67908126	816	*	Intron	10	67825524	67945891	120368	1	ENSG00000171634	ENST00000544778	protein_coding	81787	2186	BPTF	bromodomain PHD finger transcription factor
chr17	67909607	67910634	1028	*	Exon	10	67825524	67945891	120368	1	ENSG00000171634	ENST00000544778	protein_coding	84083	2186	BPTF	bromodomain PHD finger transcription factor
chr17	67920296	67920864	569	*	Intron	10	67825524	67945891	120368	1	ENSG00000171634	ENST00000544778	protein_coding	94772	2186	BPTF	bromodomain PHD finger transcription factor
chr17	68090348	68090970	623	*	Distal Intergenic	10	68095068	68095757	690	1	ENSG00000266117	ENST00000579006	processed_pseudogene	-4098	NA	NA	NA
chr17	68101651	68102380	730	*	Promoter (<=1kb)	10	68101908	68114527	12620	1	ENSG00000237854	ENST00000590734	transcribed_unprocessed_pseudogene	0	NA	NA	NA
chr17	68160873	68161676	804	*	Promoter (1-2kb)	10	68152776	68159043	6268	2	ENSG00000267708	ENST00000592752	unprocessed_pseudogene	-1830	NA	NA	NA
chr17	68262976	68263809	834	*	Intron	10	68259182	68422731	163550	1	ENSG00000141337	ENST00000448504	protein_coding	3794	22901	ARSG	arylsulfatase G
chr17	68434787	68435616	830	*	Intron	10	68433509	68457513	24005	2	ENSG00000070540	ENST00000586815	processed_transcript	21897	55062	WIPI1	WD repeat domain	phosphoinositide interacting 1
chr17	68616092	68616956	865	*	Intron	10	68591796	68763882	172087	1	ENSG00000267659	ENST00000587999	lincRNA	24296	101928104	LINC01482	long intergenic non-protein coding RNA 1482
chr17	68661240	68662158	919	*	Intron	10	68591796	68763882	172087	1	ENSG00000267659	ENST00000587999	lincRNA	69444	101928104	LINC01482	long intergenic non-protein coding RNA 1482
chr17	68682205	68683182	978	*	Intron	10	68591796	68763882	172087	1	ENSG00000267659	ENST00000587999	lincRNA	90409	101928104	LINC01482	long intergenic non-protein coding RNA 1482
chr17	68697649	68698371	723	*	Intron	10	68591796	68763882	172087	1	ENSG00000267659	ENST00000587999	lincRNA	105853	101928104	LINC01482	long intergenic non-protein coding RNA 1482
chr17	68741046	68742153	1108	*	Intron	10	68591796	68763882	172087	1	ENSG00000267659	ENST00000587999	lincRNA	149250	101928104	LINC01482	long intergenic non-protein coding RNA 1482
chr17	68781085	68782455	1371	*	Distal Intergenic	10	68793549	68797822	4274	2	ENSG00000267250	ENST00000591379	lincRNA	15367	NA	NA	NA
chr17	68791515	68792585	1071	*	Distal Intergenic	10	68793549	68797822	4274	2	ENSG00000267250	ENST00000591379	lincRNA	5237	NA	NA	NA
chr17	68960549	68961387	839	*	Intron	10	68944531	69012050	67520	1	ENSG00000231749	ENST00000630625	antisense	16018	104355297	ABCA9-AS1	ABCA9 antisense RNA 1
chr17	68964835	68965889	1055	*	Intron	10	68944531	69012050	67520	1	ENSG00000231749	ENST00000630625	antisense	20304	104355297	ABCA9-AS1	ABCA9 antisense RNA 1
chr17	69018304	69019242	939	*	Exon	10	68974488	69061064	86577	2	ENSG00000154258	ENST00000340001	protein_coding	41822	10350	ABCA9	ATP binding cassette subfamily A member 9
chr17	69029789	69030382	594	*	Intron	10	68974488	69061064	86577	2	ENSG00000154258	ENST00000340001	protein_coding	30682	10350	ABCA9	ATP binding cassette subfamily A member 9
chr17	69081698	69082462	765	*	Intron	10	69078702	69141874	63173	2	ENSG00000154262	ENST00000284425	protein_coding	59412	23460	ABCA6	ATP binding cassette subfamily A member 6
chr17	69167970	69168761	792	*	Intron	10	69148007	69244846	96840	2	ENSG00000154263	ENST00000269081	protein_coding	76085	10349	ABCA10	ATP binding cassette subfamily A member 10
chr17	69184253	69185048	796	*	Intron	10	69148007	69244846	96840	2	ENSG00000154263	ENST00000269081	protein_coding	59798	10349	ABCA10	ATP binding cassette subfamily A member 10
chr17	69196801	69197883	1083	*	3' UTR	10	69148007	69244846	96840	2	ENSG00000154263	ENST00000269081	protein_coding	46963	10349	ABCA10	ATP binding cassette subfamily A member 10
chr17	69244044	69244686	643	*	Promoter (<=1kb)	10	69148007	69244846	96840	2	ENSG00000154263	ENST00000269081	protein_coding	160	10349	ABCA10	ATP binding cassette subfamily A member 10
chr17	69305847	69306762	916	*	3' UTR	10	69273971	69327182	53212	2	ENSG00000154265	ENST00000593153	protein_coding	20420	23461	ABCA5	ATP binding cassette subfamily A member 5
chr17	69432173	69432993	821	*	Intron	10	69414698	69543331	128634	1	ENSG00000108984	ENST00000590474	protein_coding	17475	5608	MAP2K6	mitogen-activated protein kinase kinase 6
chr17	69724186	69724958	773	*	Intron	10	69593987	69902908	308922	1	ENSG00000227517	ENST00000591334	lincRNA	130199	101928122	LINC01483	long intergenic non-protein coding RNA 1483
chr17	69738885	69740403	1519	*	Intron	10	69593987	69902908	308922	1	ENSG00000227517	ENST00000591334	lincRNA	144898	101928122	LINC01483	long intergenic non-protein coding RNA 1483
chr17	69766857	69767763	907	*	Intron	10	69593987	69902908	308922	1	ENSG00000227517	ENST00000591334	lincRNA	172870	101928122	LINC01483	long intergenic non-protein coding RNA 1483
chr17	69782104	69783335	1232	*	Intron	10	69593987	69902908	308922	1	ENSG00000227517	ENST00000591334	lincRNA	188117	101928122	LINC01483	long intergenic non-protein coding RNA 1483
chr17	69860108	69860993	886	*	Intron	10	69593987	69902908	308922	1	ENSG00000227517	ENST00000591334	lincRNA	266121	101928122	LINC01483	long intergenic non-protein coding RNA 1483
chr17	69931722	69932760	1039	*	Distal Intergenic	10	69961707	69983473	21767	1	ENSG00000237560	ENST00000455460	lincRNA	-28947	102723487	LINC01497	long intergenic non-protein coding RNA 1497
chr17	69996556	69997089	534	*	Distal Intergenic	10	69985986	69986094	109	1	ENSG00000199801	ENST00000362931	misc_RNA	10570	NA	NA	NA
chr17	70016297	70017020	724	*	Distal Intergenic	10	69985986	69986094	109	1	ENSG00000199801	ENST00000362931	misc_RNA	30311	NA	NA	NA
chr17	70042000	70043041	1042	*	Intron	10	70017324	70128859	111536	2	ENSG00000230258	ENST00000435112	antisense	85818	NA	NA	NA
chr17	70123498	70124287	790	*	Intron	10	70053429	70132193	78765	1	ENSG00000153822	ENST00000591891	protein_coding	70069	3773	KCNJ16	potassium inwardly rectifying channel subfamily J member 16
chr17	70141969	70142857	889	*	Distal Intergenic	10	70017324	70128859	111536	2	ENSG00000230258	ENST00000435112	antisense	-13110	NA	NA	NA
chr17	70179900	70180618	719	*	3' UTR	10	70169535	70180048	10514	1	ENSG00000123700	ENST00000243457	protein_coding	10365	3759	KCNJ2	potassium inwardly rectifying channel subfamily J member 2
chr17	70212232	70212893	662	*	Distal Intergenic	10	70241324	70241761	438	1	ENSG00000267170	ENST00000585658	processed_pseudogene	-28431	NA	NA	NA
chr17	70324569	70325498	930	*	Intron	10	70312831	70368916	56086	2	ENSG00000267109	ENST00000592809	lincRNA	43418	NA	NA	NA
chr17	70334588	70335287	700	*	Intron	10	70312831	70368916	56086	2	ENSG00000267109	ENST00000592809	lincRNA	33629	NA	NA	NA
chr17	70499169	70499887	719	*	Distal Intergenic	10	70628917	70629265	349	2	ENSG00000267471	ENST00000585581	processed_pseudogene	129378	NA	NA	NA
chr17	70584196	70585114	919	*	Distal Intergenic	10	70628917	70629265	349	2	ENSG00000267471	ENST00000585581	processed_pseudogene	44151	NA	NA	NA
chr17	71058511	71059092	582	*	Distal Intergenic	10	71011997	71013587	1591	1	ENSG00000271101	ENST00000604782	processed_pseudogene	46514	NA	NA	NA
chr17	71672420	71673116	697	*	Distal Intergenic	10	71620978	71621436	459	1	ENSG00000228118	ENST00000412707	processed_pseudogene	51442	NA	NA	NA
chr17	71749998	71750822	825	*	Distal Intergenic	10	71829870	71871750	41881	2	ENSG00000283517	ENST00000637627	lincRNA	120928	NA	NA	NA
chr17	71989181	71989988	808	*	Distal Intergenic	10	72021851	72025962	4112	2	ENSG00000228639	ENST00000430908	lincRNA	35974	NA	NA	NA
chr17	72015795	72016582	788	*	Distal Intergenic	10	72021851	72025962	4112	2	ENSG00000228639	ENST00000430908	lincRNA	9380	NA	NA	NA
chr17	72028221	72029198	978	*	Intron	10	72021851	72034092	12242	2	ENSG00000228639	ENST00000543512	lincRNA	4894	NA	NA	NA
chr17	72041099	72041756	658	*	Exon	10	72040732	72173583	132852	2	ENSG00000234899	ENST00000628742	lincRNA	131827	400618	SOX9-AS1	SOX9 antisense RNA 1
chr17	72579780	72580529	750	*	Intron	10	72431164	72603508	172345	2	ENSG00000227036	ENST00000580861	lincRNA	22979	400619	LINC00511	long intergenic non-protein coding RNA 511
chr17	72681995	72682936	942	*	Intron	10	72645949	73092693	446745	2	ENSG00000133195	ENST00000255559	protein_coding	409757	201266	SLC39A11	solute carrier family 39 member 11
chr17	72774907	72775824	918	*	Intron	10	72645949	73092693	446745	2	ENSG00000133195	ENST00000255559	protein_coding	316869	201266	SLC39A11	solute carrier family 39 member 11
chr17	72826962	72828073	1112	*	Intron	10	72645949	73092693	446745	2	ENSG00000133195	ENST00000255559	protein_coding	264620	201266	SLC39A11	solute carrier family 39 member 11
chr17	72886706	72888257	1552	*	Intron	10	72645949	73092693	446745	2	ENSG00000133195	ENST00000255559	protein_coding	204436	201266	SLC39A11	solute carrier family 39 member 11
chr17	72921699	72922748	1050	*	Intron	10	72645949	73092693	446745	2	ENSG00000133195	ENST00000255559	protein_coding	169945	201266	SLC39A11	solute carrier family 39 member 11
chr17	72928611	72929575	965	*	Intron	10	72645949	73092693	446745	2	ENSG00000133195	ENST00000255559	protein_coding	163118	201266	SLC39A11	solute carrier family 39 member 11
chr17	72930631	72931507	877	*	Intron	10	72645949	73092693	446745	2	ENSG00000133195	ENST00000255559	protein_coding	161186	201266	SLC39A11	solute carrier family 39 member 11
chr17	72993162	72994110	949	*	Intron	10	72645949	73092693	446745	2	ENSG00000133195	ENST00000255559	protein_coding	98583	201266	SLC39A11	solute carrier family 39 member 11
chr17	73023309	73023981	673	*	Intron	10	72645949	73092693	446745	2	ENSG00000133195	ENST00000255559	protein_coding	68712	201266	SLC39A11	solute carrier family 39 member 11
chr17	73203721	73204595	875	*	Exon	10	73192632	73208503	15872	1	ENSG00000166685	ENST00000618996	protein_coding	11089	9382	COG1	component of oligomeric golgi complex 1
chr17	73236719	73237312	594	*	Promoter (<=1kb)	10	73209488	73236753	27266	2	ENSG00000133193	ENST00000583178	processed_transcript	0	84923	VCF1	VCP nuclear cofactor family member 1
chr17	73237468	73238405	938	*	Intron	10	73232233	73245339	13107	1	ENSG00000141219	ENST00000255557	protein_coding	5235	55028	MTNAP1	mitochondrial nucleoid associated protein 1
chr17	73393309	73394532	1224	*	Exon	10	73334384	73644089	309706	2	ENSG00000069188	ENST00000392650	protein_coding	249557	54549	SDK2	sidekick cell adhesion molecule 2
chr17	73679866	73680773	908	*	Distal Intergenic	10	73662568	73663848	1281	2	ENSG00000265935	ENST00000584916	lincRNA	-16018	NA	NA	NA
chr17	73729115	73730292	1178	*	Distal Intergenic	10	73737854	73756557	18704	1	ENSG00000263574	ENST00000583854	lincRNA	-7562	NA	NA	NA
chr17	73768858	73769625	768	*	Intron	10	73750330	73828520	78191	2	ENSG00000177338	ENST00000321800	lincRNA	58895	283982	LINC00469	long intergenic non-protein coding RNA 469
chr17	73969139	73969892	754	*	Distal Intergenic	10	73894749	73911878	17130	2	ENSG00000266765	ENST00000581911	lincRNA	-57261	NA	NA	NA
chr17	74015697	74016745	1049	*	Distal Intergenic	10	74043452	74112899	69448	2	ENSG00000266357	ENST00000581028	lincRNA	96154	102723567	LINC02074	long intergenic non-protein coding RNA 2074
chr17	74339974	74341002	1029	*	Intron	10	74326210	74352326	26117	1	ENSG00000196169	ENST00000551294	protein_coding	13764	124602	KIF19	kinesin family member 19
chr17	74781288	74782066	779	*	Intron	10	74776483	74839779	63297	1	ENSG00000109066	ENST00000335464	protein_coding	4805	54868	TMEM104	transmembrane protein 104
chr17	74872646	74873186	541	*	Promoter (<=1kb)	10	74862542	74873031	10490	2	ENSG00000161513	ENST00000442102	protein_coding	0	2232	FDXR	ferredoxin reductase
chr17	74966839	74967870	1032	*	Exon	10	74962288	74973166	10879	2	ENSG00000167861	ENST00000532900	processed_transcript	5296	283987	HID1	HID1 domain containing
chr17	75047634	75048519	886	*	Intron	10	75032575	75049284	16710	1	ENSG00000180901	ENST00000579242	processed_transcript	15059	23510	KCTD2	potassium channel tetramerization domain containing 2
chr17	75111774	75112517	744	*	Promoter (1-2kb)	10	75109952	75129170	19219	1	ENSG00000125449	ENST00000581078	protein_coding	1822	79637	ARMC7	armadillo repeat containing 7
chr17	75133206	75134022	817	*	Promoter (1-2kb)	10	75130228	75131795	1568	2	ENSG00000125458	ENST00000245552	protein_coding	-1411	30833	NT5C	5'	3'-nucleotidase	cytosolic
chr17	75323492	75323991	500	*	Intron	10	75318076	75405709	87634	2	ENSG00000177885	ENST00000316615	protein_coding	81718	2885	GRB2	growth factor receptor bound protein 2
chr17	75469131	75470270	1140	*	Intron	10	75441159	75486380	45222	1	ENSG00000177728	ENST00000577380	protein_coding	27972	9772	TMEM94	transmembrane protein 94
chr17	75478436	75479143	708	*	Intron	10	75441159	75486380	45222	1	ENSG00000177728	ENST00000577380	protein_coding	37277	9772	TMEM94	transmembrane protein 94
chr17	75500096	75501002	907	*	3' UTR	10	75500261	75515583	15323	2	ENSG00000177303	ENST00000321617	protein_coding	14581	57513	CASKIN2	CASK interacting protein 2
chr17	75535311	75535859	549	*	Intron	10	75525080	75559332	34253	1	ENSG00000073350	ENST00000580578	protein_coding	10231	3993	LLGL2	LLGL scribble cell polarity complex component 2
chr17	75614244	75614797	554	*	3' UTR	10	75588058	75616390	28333	1	ENSG00000266714	ENST00000584516	nonsense_mediated_decay	26186	80022	MYO15B	myosin XVB
chr17	75664799	75665913	1115	*	Promoter (1-2kb)	10	75626854	75667189	40336	2	ENSG00000108469	ENST00000317905	protein_coding	1276	9400	RECQL5	RecQ like helicase 5
chr17	75685001	75685975	975	*	Intron	10	75667116	75708059	40944	1	ENSG00000161526	ENST00000584667	protein_coding	17885	29115	SAP30BP	SAP30 binding protein
chr17	75772824	75773742	919	*	Distal Intergenic	10	75778567	75779286	720	2	ENSG00000132475	ENST00000587560	protein_coding	5544	3021	H3-3B	H3.3 histone B
chr17	75801750	75802695	946	*	Intron	10	75784771	75825799	41029	1	ENSG00000132478	ENST00000589666	protein_coding	16979	85451	UNK	unk zinc finger
chr17	75813494	75814021	528	*	3' UTR	10	75784771	75825799	41029	1	ENSG00000132478	ENST00000589666	protein_coding	28723	85451	UNK	unk zinc finger
chr17	75862702	75863426	725	*	Distal Intergenic	10	75845720	75856507	10788	2	ENSG00000132471	ENST00000591399	protein_coding	-6195	23558	WBP2	WW domain binding protein 2
chr17	75868947	75869812	866	*	Distal Intergenic	10	75874164	75874892	729	2	ENSG00000132481	ENST00000585333	protein_coding	5080	91107	TRIM47	tripartite motif containing 47
chr17	75916570	75917632	1063	*	Intron	10	75909844	75941140	31297	2	ENSG00000188878	ENST00000585990	retained_intron	23508	85302	FBF1	Fas binding factor 1
chr17	75958791	75959921	1131	*	Intron	10	75941507	75979363	37857	2	ENSG00000161533	ENST00000293217	protein_coding	19442	51	ACOX1	acyl-CoA oxidase 1
chr17	76047847	76048742	896	*	3' UTR	10	76039103	76072653	33551	2	ENSG00000167881	ENST00000307877	protein_coding	23911	6730	SRP68	signal recognition particle 68
chr17	76158677	76159357	681	*	Exon	10	76142453	76240373	97921	2	ENSG00000141576	ENST00000269391	protein_coding	81016	114804	RNF157	ring finger protein 157
chr17	76312531	76313154	624	*	3' UTR	10	76312870	76354929	42060	2	ENSG00000161542	ENST00000435555	protein_coding	41775	5635	PRPSAP1	phosphoribosyl pyrophosphate synthetase associated protein 1
chr17	76344273	76345217	945	*	5' UTR	10	76330552	76384521	53970	2	ENSG00000161542	ENST00000423915	protein_coding	39304	5635	PRPSAP1	phosphoribosyl pyrophosphate synthetase associated protein 1
chr17	76348924	76349768	845	*	Intron	10	76330552	76384521	53970	2	ENSG00000161542	ENST00000423915	protein_coding	34753	5635	PRPSAP1	phosphoribosyl pyrophosphate synthetase associated protein 1
chr17	76556396	76557087	692	*	Promoter (<=1kb)	10	76551580	76557683	6104	2	ENSG00000267546	ENST00000592622	antisense	596	NA	NA	NA
chr17	76746564	76748015	1452	*	Promoter (<=1kb)	10	76747931	76775090	27160	1	ENSG00000092931	ENST00000585958	processed_transcript	0	79157	MFSD11	major facilitator superfamily domain containing 11
chr17	77115189	77116194	1006	*	Intron	10	77088749	77143638	54890	1	ENSG00000129657	ENST00000561721	protein_coding	26440	6397	SEC14L1	SEC14 like lipid binding 1
chr17	77189622	77190369	748	*	Intron	10	77088749	77206395	117647	1	ENSG00000129657	ENST00000589827	protein_coding	100873	6397	SEC14L1	SEC14 like lipid binding 1
chr17	77372032	77373001	970	*	Intron	10	77280569	77402402	121834	1	ENSG00000184640	ENST00000589070	protein_coding	91463	10801	SEPTIN9	septin 9
chr17	77507065	77507896	832	*	Distal Intergenic	10	77497075	77498824	1750	1	ENSG00000184640	ENST00000589246	retained_intron	9990	10801	SEPTIN9	septin 9
chr17	78019840	78020793	954	*	Intron	10	77959240	78106037	146798	1	ENSG00000078687	ENST00000636222	protein_coding	60600	57690	TNRC6C	trinucleotide repeat containing adaptor 6C
chr17	78075311	78076879	1569	*	Exon	10	77959240	78106037	146798	1	ENSG00000078687	ENST00000636222	protein_coding	116071	57690	TNRC6C	trinucleotide repeat containing adaptor 6C
chr17	78080629	78081808	1180	*	Intron	10	77959240	78106037	146798	1	ENSG00000078687	ENST00000636222	protein_coding	121389	57690	TNRC6C	trinucleotide repeat containing adaptor 6C
chr17	78099982	78100753	772	*	Intron	10	77959240	78106037	146798	1	ENSG00000078687	ENST00000636222	protein_coding	140742	57690	TNRC6C	trinucleotide repeat containing adaptor 6C
chr17	78101676	78102379	704	*	Intron	10	77959240	78106037	146798	1	ENSG00000078687	ENST00000636222	protein_coding	142436	57690	TNRC6C	trinucleotide repeat containing adaptor 6C
chr17	78127577	78128229	653	*	Intron	10	78112921	78132407	19487	2	ENSG00000141524	ENST00000322914	protein_coding	4178	11322	TMC6	transmembrane channel like 6
chr17	78252810	78253703	894	*	Promoter (<=1kb)	10	78248493	78254416	5924	2	ENSG00000267676	ENST00000590384	unitary_pseudogene	713	NA	NA	NA
chr17	78388210	78388964	755	*	Intron	10	78378640	78424554	45915	1	ENSG00000087157	ENST00000262764	protein_coding	9570	9489	PGS1	phosphatidylglycerophosphate synthase 1
chr17	78567598	78568464	867	*	Intron	10	78423697	78577394	153698	2	ENSG00000187775	ENST00000585328	protein_coding	8930	8632	DNAH17	dynein axonemal heavy chain 17
chr17	78634626	78635511	886	*	Promoter (2-3kb)	10	78617469	78632057	14589	2	ENSG00000267123	ENST00000591384	lincRNA	-2569	101928710	SCAT1	S-phase cancer associated transcript 1
chr17	78683422	78684287	866	*	Intron	10	78674048	78782297	108250	2	ENSG00000108669	ENST00000589296	protein_coding	98010	9267	CYTH1	cytohesin 1
chr17	78686786	78687608	823	*	Intron	10	78674048	78782297	108250	2	ENSG00000108669	ENST00000589296	protein_coding	94689	9267	CYTH1	cytohesin 1
chr17	78698234	78699221	988	*	3' UTR	10	78674048	78782297	108250	2	ENSG00000108669	ENST00000589296	protein_coding	83076	9267	CYTH1	cytohesin 1
chr17	78818966	78819798	833	*	Promoter (<=1kb)	10	78807613	78819097	11485	2	ENSG00000055483	ENST00000588467	processed_transcript	0	57602	USP36	ubiquitin specific peptidase 36
chr17	78860717	78861479	763	*	Intron	10	78852977	78925387	72411	2	ENSG00000035862	ENST00000262768	protein_coding	63908	7077	TIMP2	TIMP metallopeptidase inhibitor 2
chr17	78933013	78933612	600	*	Distal Intergenic	10	78852977	78925387	72411	2	ENSG00000035862	ENST00000262768	protein_coding	-7626	7077	TIMP2	TIMP metallopeptidase inhibitor 2
chr17	78979289	78980241	953	*	Promoter (<=1kb)	10	78971238	78980109	8872	2	ENSG00000108679	ENST00000262776	protein_coding	0	3959	LGALS3BP	galectin 3 binding protein
chr17	78986622	78987157	536	*	Distal Intergenic	10	78971238	78980109	8872	2	ENSG00000108679	ENST00000262776	protein_coding	-6513	3959	LGALS3BP	galectin 3 binding protein
chr17	80135347	80136250	904	*	3' UTR	10	80135214	80147183	11970	2	ENSG00000141543	ENST00000269349	protein_coding	10933	9775	EIF4A3	eukaryotic translation initiation factor 4A3
chr17	80136995	80138139	1145	*	Promoter (<=1kb)	10	80135264	80137603	2340	2	ENSG00000141543	ENST00000576573	retained_intron	0	9775	EIF4A3	eukaryotic translation initiation factor 4A3
chr17	80620915	80621779	865	*	Intron	10	80544819	80858124	313306	1	ENSG00000141564	ENST00000574767	nonsense_mediated_decay	76096	57521	RPTOR	regulatory associated protein of MTOR complex 1
chr17	80647402	80647994	593	*	Intron	10	80544819	80858124	313306	1	ENSG00000141564	ENST00000574767	nonsense_mediated_decay	102583	57521	RPTOR	regulatory associated protein of MTOR complex 1
chr17	80690153	80691451	1299	*	Intron	10	80544819	80858124	313306	1	ENSG00000141564	ENST00000574767	nonsense_mediated_decay	145334	57521	RPTOR	regulatory associated protein of MTOR complex 1
chr17	80845857	80846697	841	*	3' UTR	10	80544819	80858124	313306	1	ENSG00000141564	ENST00000574767	nonsense_mediated_decay	301038	57521	RPTOR	regulatory associated protein of MTOR complex 1
chr17	81173400	81174459	1060	*	Intron	10	81165507	81183164	17658	1	ENSG00000225180	ENST00000414089	retained_intron	7893	388428	PVALEF	parvalbumin like EF-hand containing
chr17	81228644	81229463	820	*	Promoter (<=1kb)	10	81228707	81233983	5277	1	ENSG00000260005	ENST00000575922	antisense	0	NA	NA	NA
chr17	81684762	81685502	741	*	Promoter (1-2kb)	10	81683326	81688790	5465	1	ENSG00000185359	ENST00000571518	protein_coding	1436	9146	HGS	hepatocyte growth factor-regulated tyrosine kinase substrate
chr17	81854837	81855806	970	*	Promoter (<=1kb)	10	81846360	81855451	9092	2	ENSG00000185624	ENST00000478034	retained_intron	0	5034	P4HB	prolyl 4-hydroxylase subunit beta
chr17	81859079	81859572	494	*	Promoter (<=1kb)	10	81846543	81859215	12673	2	ENSG00000185624	ENST00000570907	protein_coding	0	5034	P4HB	prolyl 4-hydroxylase subunit beta
chr17	81859738	81860323	586	*	Promoter (<=1kb)	10	81855542	81860211	4670	2	ENSG00000185624	ENST00000471535	processed_transcript	0	5034	P4HB	prolyl 4-hydroxylase subunit beta
chr17	81889640	81890871	1232	*	Promoter (<=1kb)	10	81890790	81900255	9466	1	ENSG00000141552	ENST00000571570	protein_coding	0	51529	ANAPC11	anaphase promoting complex subunit 11
chr17	82477930	82478812	883	*	3' UTR	10	82458185	82488255	30071	1	ENSG00000141562	ENST00000390006	protein_coding	19745	26502	NARF	nuclear prelamin A recognition factor
chr17	82619538	82620371	834	*	Intron	10	82603637	82644662	41026	1	ENSG00000141568	ENST00000574694	processed_transcript	15901	3607	FOXK2	forkhead box K2
chr17	83183668	83184361	694	*	Distal Intergenic	10	83211996	83220929	8934	1	ENSG00000262952	ENST00000572850	lincRNA	-27635	NA	NA	NA
chr18	174407	175896	1490	*	Intron	22	158383	211391	53009	1	ENSG00000101557	ENST00000582707	protein_coding	16024	9097	USP14	ubiquitin specific peptidase 14
chr18	189982	191026	1045	*	Intron	22	158383	211391	53009	1	ENSG00000101557	ENST00000582707	protein_coding	31599	9097	USP14	ubiquitin specific peptidase 14
chr18	230828	231640	813	*	Intron	22	214521	268027	53507	2	ENSG00000079134	ENST00000261600	protein_coding	36387	9984	THOC1	THO complex subunit 1
chr18	244875	245553	679	*	Exon	22	214521	268027	53507	2	ENSG00000079134	ENST00000261600	protein_coding	22474	9984	THOC1	THO complex subunit 1
chr18	252459	253180	722	*	Promoter (<=1kb)	22	246068	252577	6510	2	ENSG00000079134	ENST00000584642	protein_coding	0	9984	THOC1	THO complex subunit 1
chr18	257204	258948	1745	*	Intron	22	254281	268050	13770	2	ENSG00000079134	ENST00000581269	nonsense_mediated_decay	9102	9984	THOC1	THO complex subunit 1
chr18	408157	409161	1005	*	Intron	22	316740	500722	183983	2	ENSG00000158270	ENST00000400256	protein_coding	91561	81035	COLEC12	collectin subfamily member 12
chr18	463095	464050	956	*	Intron	22	316740	500722	183983	2	ENSG00000158270	ENST00000400256	protein_coding	36672	81035	COLEC12	collectin subfamily member 12
chr18	638312	639310	999	*	Intron	22	596998	650298	53301	1	ENSG00000079101	ENST00000400606	protein_coding	41314	27098	CLUL1	clusterin like 1
chr18	640016	640879	864	*	Intron	22	596998	650298	53301	1	ENSG00000079101	ENST00000400606	protein_coding	43018	27098	CLUL1	clusterin like 1
chr18	1462982	1463546	565	*	Distal Intergenic	22	1509183	1647097	137915	1	ENSG00000266602	ENST00000583163	lincRNA	-45637	NA	NA	NA
chr18	1913358	1914198	841	*	Intron	22	1883704	2240847	357144	2	ENSG00000263745	ENST00000584867	lincRNA	326649	105371956	LOC105371956	uncharacterized LOC105371956
chr18	2156024	2156792	769	*	Intron	22	1883704	2240847	357144	2	ENSG00000263745	ENST00000584867	lincRNA	84055	105371956	LOC105371956	uncharacterized LOC105371956
chr18	2200472	2201077	606	*	Intron	22	1883704	2240847	357144	2	ENSG00000263745	ENST00000584867	lincRNA	39770	105371956	LOC105371956	uncharacterized LOC105371956
chr18	2355944	2356834	891	*	Distal Intergenic	22	1883704	2240847	357144	2	ENSG00000263745	ENST00000584867	lincRNA	-115097	105371956	LOC105371956	uncharacterized LOC105371956
chr18	2531603	2532231	629	*	Distal Intergenic	22	2537531	2554692	17162	2	ENSG00000101574	ENST00000576251	protein_coding	22461	64863	METTL4	methyltransferase 4	N6-adenosine
chr18	2588492	2589367	876	*	Exon	22	2571511	2616635	45125	1	ENSG00000080986	ENST00000261597	protein_coding	16981	10403	NDC80	NDC80 kinetochore complex component
chr18	2624066	2624755	690	*	Promoter (2-3kb)	22	2621090	2621201	112	1	ENSG00000202224	ENST00000365354	misc_RNA	2976	NA	NA	NA
chr18	2656765	2657769	1005	*	Promoter (1-2kb)	22	2655738	2805017	149280	1	ENSG00000101596	ENST00000320876	protein_coding	1027	23347	SMCHD1	structural maintenance of chromosomes flexible hinge domain containing 1
chr18	2662525	2663205	681	*	Intron	22	2655738	2805017	149280	1	ENSG00000101596	ENST00000320876	protein_coding	6787	23347	SMCHD1	structural maintenance of chromosomes flexible hinge domain containing 1
chr18	2730699	2732253	1555	*	Intron	22	2655738	2805017	149280	1	ENSG00000101596	ENST00000320876	protein_coding	74961	23347	SMCHD1	structural maintenance of chromosomes flexible hinge domain containing 1
chr18	2998585	2999273	689	*	Intron	22	2940605	3013315	72711	2	ENSG00000101577	ENST00000584294	protein_coding	14042	9663	LPIN2	lipin 2
chr18	3039737	3040603	867	*	Distal Intergenic	22	3025434	3025566	133	2	ENSG00000252258	ENST00000516449	snoRNA	-14171	124900407	LOC124900407	small nucleolar RNA SNORA70
chr18	3080658	3081427	770	*	Intron	22	3066807	3220108	153302	2	ENSG00000101605	ENST00000356443	protein_coding	138681	8736	MYOM1	myomesin 1
chr18	3159025	3159766	742	*	Intron	22	3066807	3220108	153302	2	ENSG00000101605	ENST00000356443	protein_coding	60342	8736	MYOM1	myomesin 1
chr18	3241742	3242513	772	*	Intron	22	3190397	3247277	56881	1	ENSG00000265399	ENST00000580139	antisense	51345	NA	NA	NA
chr18	3245794	3247151	1358	*	Promoter (<=1kb)	22	3246401	3247086	686	2	ENSG00000272688	ENST00000609924	lincRNA	0	NA	NA	NA
chr18	3250233	3251183	951	*	Promoter (2-3kb)	22	3247481	3256227	8747	1	ENSG00000101608	ENST00000579226	protein_coding	2752	10627	MYL12A	myosin light chain 12A
chr18	3285946	3286756	811	*	Promoter (1-2kb)	22	3284145	3327292	43148	1	ENSG00000266578	ENST00000578787	lincRNA	1801	NA	NA	NA
chr18	3364283	3365186	904	*	Distal Intergenic	22	3377916	3378247	332	2	ENSG00000240364	ENST00000486139	processed_pseudogene	13061	100271480	RPL31P59	ribosomal protein L31 pseudogene 59
chr18	3456855	3457769	915	*	3' UTR	22	3411608	3457684	46077	1	ENSG00000177426	ENST00000552383	protein_coding	45247	7050	TGIF1	TGFB induced factor homeobox 1
chr18	3612560	3613201	642	*	Intron	22	3496032	4455335	959304	2	ENSG00000170579	ENST00000315677	protein_coding	842134	9229	DLGAP1	DLG associated protein 1
chr18	5157899	5158586	688	*	Intron	22	5145285	5197503	52219	2	ENSG00000231824	ENST00000580650	protein_coding	38917	642597	AKAIN1	A-kinase anchor inhibitor 1
chr18	5220082	5220835	754	*	Distal Intergenic	22	5237826	5239859	2034	1	ENSG00000263753	ENST00000581471	lincRNA	-16991	339290	LINC00667	long intergenic non-protein coding RNA 667
chr18	5408046	5409211	1166	*	Intron	22	5392445	5630663	238219	2	ENSG00000082397	ENST00000637651	nonsense_mediated_decay	221452	23136	EPB41L3	erythrocyte membrane protein band 4.1 like 3
chr18	5471695	5472616	922	*	Intron	22	5392445	5630663	238219	2	ENSG00000082397	ENST00000637651	nonsense_mediated_decay	158047	23136	EPB41L3	erythrocyte membrane protein band 4.1 like 3
chr18	5491913	5492802	890	*	Intron	22	5478354	5630700	152347	2	ENSG00000082397	ENST00000578431	processed_transcript	137898	23136	EPB41L3	erythrocyte membrane protein band 4.1 like 3
chr18	5506888	5507577	690	*	Intron	22	5478354	5630700	152347	2	ENSG00000082397	ENST00000578431	processed_transcript	123123	23136	EPB41L3	erythrocyte membrane protein band 4.1 like 3
chr18	5573475	5574106	632	*	Intron	22	5478354	5630700	152347	2	ENSG00000082397	ENST00000578431	processed_transcript	56594	23136	EPB41L3	erythrocyte membrane protein band 4.1 like 3
chr18	6046410	6047175	766	*	Exon	22	5954706	6414911	460206	2	ENSG00000154655	ENST00000317931	protein_coding	367736	91133	L3MBTL4	L3MBTL histone methyl-lysine binding protein 4
chr18	7275660	7276714	1055	*	Distal Intergenic	22	7301020	7301153	134	2	ENSG00000212626	ENST00000391324	snoRNA	24439	124900409	LOC124900409	small nucleolar RNA SNORA48
chr18	9084964	9085628	665	*	Distal Intergenic	22	9102630	9117887	15258	1	ENSG00000178127	ENST00000577703	nonsense_mediated_decay	-17002	4729	NDUFV2	NADH:ubiquinone oxidoreductase core subunit V2
chr18	9113141	9113867	727	*	Intron	22	9102630	9117887	15258	1	ENSG00000178127	ENST00000577703	nonsense_mediated_decay	10511	4729	NDUFV2	NADH:ubiquinone oxidoreductase core subunit V2
chr18	9121697	9122315	619	*	Intron	22	9102630	9134345	31716	1	ENSG00000178127	ENST00000318388	protein_coding	19067	4729	NDUFV2	NADH:ubiquinone oxidoreductase core subunit V2
chr18	9125493	9127153	1661	*	Promoter (<=1kb)	22	9126627	9134295	7669	1	ENSG00000178127	ENST00000474740	processed_transcript	0	4729	NDUFV2	NADH:ubiquinone oxidoreductase core subunit V2
chr18	9137603	9138296	694	*	Promoter (1-2kb)	22	9136228	9195597	59370	1	ENSG00000101745	ENST00000585234	protein_coding	1375	23253	ANKRD12	ankyrin repeat domain 12
chr18	9145167	9145816	650	*	Intron	22	9136228	9195597	59370	1	ENSG00000101745	ENST00000585234	protein_coding	8939	23253	ANKRD12	ankyrin repeat domain 12
chr18	9146929	9148849	1921	*	Intron	22	9136228	9195597	59370	1	ENSG00000101745	ENST00000585234	protein_coding	10701	23253	ANKRD12	ankyrin repeat domain 12
chr18	9322826	9323678	853	*	Intron	22	9315194	9334441	19248	2	ENSG00000264964	ENST00000584509	lincRNA	10763	102724397	TWSG1-DT	TWSG1 divergent transcript
chr18	9397892	9398843	952	*	Intron	22	9334767	9400817	66051	1	ENSG00000128791	ENST00000583147	nonsense_mediated_decay	63125	57045	TWSG1	twisted gastrulation BMP signaling modulator 1
chr18	9416123	9416878	756	*	Distal Intergenic	22	9473421	9474006	586	2	ENSG00000273335	ENST00000608162	lincRNA	57128	NA	NA	NA
chr18	9431989	9432922	934	*	Distal Intergenic	22	9473421	9474006	586	2	ENSG00000273335	ENST00000608162	lincRNA	41084	NA	NA	NA
chr18	9494644	9495280	637	*	Intron	22	9475009	9538114	63106	1	ENSG00000017797	ENST00000019317	protein_coding	19635	10928	RALBP1	ralA binding protein 1
chr18	9530106	9530781	676	*	Intron	22	9475009	9538114	63106	1	ENSG00000017797	ENST00000019317	protein_coding	55097	10928	RALBP1	ralA binding protein 1
chr18	9559608	9560357	750	*	Intron	22	9546791	9614569	67779	2	ENSG00000154845	ENST00000400555	protein_coding	54212	9989	PPP4R1	protein phosphatase 4 regulatory subunit 1
chr18	9633059	9633827	769	*	Distal Intergenic	22	9617964	9618072	109	2	ENSG00000212572	ENST00000391270	snRNA	-14987	NA	NA	NA
chr18	9677318	9678318	1001	*	Promoter (1-2kb)	22	9678248	9679493	1246	2	ENSG00000264644	ENST00000581937	processed_pseudogene	1175	NA	NA	NA
chr18	9806450	9807013	564	*	Intron	22	9708165	9862551	154387	1	ENSG00000168461	ENST00000578921	protein_coding	98285	11031	RAB31	RAB31	member RAS oncogene family
chr18	9817805	9818312	508	*	Intron	22	9708165	9862551	154387	1	ENSG00000168461	ENST00000578921	protein_coding	109640	11031	RAB31	RAB31	member RAS oncogene family
chr18	9935713	9936556	844	*	3' UTR	22	9914002	9960021	46020	1	ENSG00000101558	ENST00000400000	protein_coding	21711	9218	VAPA	VAMP associated protein A
chr18	10071250	10071949	700	*	Distal Intergenic	22	10125340	10144406	19067	1	ENSG00000265554	ENST00000582470	lincRNA	-53391	NA	NA	NA
chr18	10096235	10096875	641	*	Distal Intergenic	22	10125340	10144406	19067	1	ENSG00000265554	ENST00000582470	lincRNA	-28465	NA	NA	NA
chr18	10143207	10144187	981	*	Exon	22	10125340	10144406	19067	1	ENSG00000265554	ENST00000582470	lincRNA	17867	NA	NA	NA
chr18	10328870	10329463	594	*	Intron	22	10323132	10372380	49249	2	ENSG00000264876	ENST00000582531	lincRNA	42917	NA	NA	NA
chr18	10356904	10357757	854	*	Intron	22	10323132	10372380	49249	2	ENSG00000264876	ENST00000582531	lincRNA	14623	NA	NA	NA
chr18	10364537	10365148	612	*	Intron	22	10323132	10372380	49249	2	ENSG00000264876	ENST00000582531	lincRNA	7232	NA	NA	NA
chr18	10367546	10368196	651	*	Intron	22	10323132	10372380	49249	2	ENSG00000264876	ENST00000582531	lincRNA	4184	NA	NA	NA
chr18	10370166	10371323	1158	*	Promoter (1-2kb)	22	10323132	10372380	49249	2	ENSG00000264876	ENST00000582531	lincRNA	1057	NA	NA	NA
chr18	10383195	10384218	1024	*	Distal Intergenic	22	10375103	10378114	3012	1	ENSG00000266102	ENST00000580258	lincRNA	8092	NA	NA	NA
chr18	10477310	10478067	758	*	3' UTR	22	10454628	10489948	35321	1	ENSG00000154856	ENST00000355285	protein_coding	22682	147495	APCDD1	APC down-regulated 1
chr18	10600651	10601351	701	*	Exon	22	10594590	10604798	10209	1	ENSG00000265728	ENST00000579385	lincRNA	6061	NA	NA	NA
chr18	10633398	10634272	875	*	Promoter (1-2kb)	22	10632238	10632396	159	1	ENSG00000266470	ENST00000584918	unprocessed_pseudogene	1160	NA	NA	NA
chr18	11118196	11118880	685	*	Intron	22	10670248	11148762	478515	2	ENSG00000154864	ENST00000383408	protein_coding	29882	63895	PIEZO2	piezo type mechanosensitive ion channel component 2
chr18	11286942	11287484	543	*	Distal Intergenic	22	11326270	11328832	2563	1	ENSG00000263682	ENST00000580702	unprocessed_pseudogene	-38786	NA	NA	NA
chr18	11334853	11335706	854	*	Distal Intergenic	22	11326270	11328832	2563	1	ENSG00000263682	ENST00000580702	unprocessed_pseudogene	8583	NA	NA	NA
chr18	11417863	11418391	529	*	Distal Intergenic	22	11390033	11390729	697	2	ENSG00000273119	ENST00000609980	lincRNA	-27134	NA	NA	NA
chr18	11875845	11876619	775	*	Intron	22	11688956	11885685	196730	1	ENSG00000141404	ENST00000334049	protein_coding	186889	2774	GNAL	G protein subunit alpha L
chr18	11902889	11903490	602	*	Intron	22	11882622	11909223	26602	2	ENSG00000154889	ENST00000588072	protein_coding	5733	65258	MPPE1	metallophosphoesterase 1
chr18	11983727	11984593	867	*	Promoter (2-3kb)	22	11981025	12028118	47094	1	ENSG00000141401	ENST00000588752	processed_transcript	2702	3613	IMPA2	inositol monophosphatase 2
chr18	12023657	12024476	820	*	Intron	22	11981025	12028118	47094	1	ENSG00000141401	ENST00000588752	processed_transcript	42632	3613	IMPA2	inositol monophosphatase 2
chr18	12025412	12026162	751	*	Intron	22	11981025	12028118	47094	1	ENSG00000141401	ENST00000588752	processed_transcript	44387	3613	IMPA2	inositol monophosphatase 2
chr18	12146681	12147468	788	*	Distal Intergenic	22	12102706	12129749	27044	1	ENSG00000181626	ENST00000418274	processed_transcript	43975	342850	ANKRD62	ankyrin repeat domain 62
chr18	12278567	12279243	677	*	Promoter (<=1kb)	22	12279427	12282739	3313	1	ENSG00000280302	ENST00000623093	TEC	-184	NA	NA	NA
chr18	12454411	12455198	788	*	Promoter (<=1kb)	22	12449810	12454506	4697	2	ENSG00000134278	ENST00000588236	retained_intron	0	56907	SPIRE1	spire type actin nucleation factor 1
chr18	12456104	12456720	617	*	Intron	22	12446512	12658134	211623	2	ENSG00000134278	ENST00000409402	protein_coding	201414	56907	SPIRE1	spire type actin nucleation factor 1
chr18	12560046	12561006	961	*	Intron	22	12446512	12658134	211623	2	ENSG00000134278	ENST00000409402	protein_coding	97128	56907	SPIRE1	spire type actin nucleation factor 1
chr18	12599417	12600619	1203	*	Intron	22	12446512	12658134	211623	2	ENSG00000134278	ENST00000409402	protein_coding	57515	56907	SPIRE1	spire type actin nucleation factor 1
chr18	12630223	12630976	754	*	Intron	22	12446512	12658134	211623	2	ENSG00000134278	ENST00000409402	protein_coding	27158	56907	SPIRE1	spire type actin nucleation factor 1
chr18	12798736	12799336	601	*	Intron	22	12785478	12884338	98861	2	ENSG00000175354	ENST00000327283	protein_coding	85002	5771	PTPN2	protein tyrosine phosphatase non-receptor type 2
chr18	12851905	12852707	803	*	Intron	22	12825804	12929643	103840	2	ENSG00000175354	ENST00000592059	protein_coding	76936	5771	PTPN2	protein tyrosine phosphatase non-receptor type 2
chr18	12882084	12882995	912	*	Intron	22	12825804	12929643	103840	2	ENSG00000175354	ENST00000592059	protein_coding	46648	5771	PTPN2	protein tyrosine phosphatase non-receptor type 2
chr18	12965606	12966463	858	*	Intron	22	12947995	12987536	39542	1	ENSG00000085415	ENST00000262124	protein_coding	17611	81929	SEH1L	SEH1 like nucleoporin
chr18	12991622	12992519	898	*	Promoter (<=1kb)	22	12991362	13059314	67953	1	ENSG00000101639	ENST00000589596	protein_coding	260	55125	CEP192	centrosomal protein 192
chr18	13012660	13013321	662	*	5' UTR	22	12991362	13059314	67953	1	ENSG00000101639	ENST00000589596	protein_coding	21298	55125	CEP192	centrosomal protein 192
chr18	13051906	13053110	1205	*	3' UTR	22	12991362	13059314	67953	1	ENSG00000101639	ENST00000589596	protein_coding	60544	55125	CEP192	centrosomal protein 192
chr18	13096603	13097805	1203	*	Intron	22	12991362	13125036	133675	1	ENSG00000101639	ENST00000506447	protein_coding	105241	55125	CEP192	centrosomal protein 192
chr18	13107356	13108338	983	*	Intron	22	12991362	13125036	133675	1	ENSG00000101639	ENST00000506447	protein_coding	115994	55125	CEP192	centrosomal protein 192
chr18	13487265	13488414	1150	*	Exon	22	13218026	13621143	403118	1	ENSG00000168675	ENST00000587905	protein_coding	269239	753	LDLRAD4	low density lipoprotein receptor class A domain containing 4
chr18	13689474	13690403	930	*	Intron	22	13671912	13726663	54752	2	ENSG00000177150	ENST00000591269	protein_coding	36260	125228	FAM210A	family with sequence similarity 210 member A
chr18	14057635	14058329	695	*	Intron	22	14057457	14132490	75034	2	ENSG00000175322	ENST00000592345	processed_transcript	74161	162655	ZNF519	zinc finger protein 519
chr18	20982650	20983417	768	*	Promoter (<=1kb)	22	20969958	20982783	12826	2	ENSG00000067900	ENST00000583556	retained_intron	0	6093	ROCK1	Rho associated coiled-coil containing protein kinase 1
chr18	20995595	20996461	867	*	Intron	22	20946906	21111851	164946	2	ENSG00000067900	ENST00000399799	protein_coding	115390	6093	ROCK1	Rho associated coiled-coil containing protein kinase 1
chr18	21041846	21042661	816	*	Exon	22	20946906	21111851	164946	2	ENSG00000067900	ENST00000399799	protein_coding	69190	6093	ROCK1	Rho associated coiled-coil containing protein kinase 1
chr18	21053305	21054131	827	*	Intron	22	20946906	21111851	164946	2	ENSG00000067900	ENST00000399799	protein_coding	57720	6093	ROCK1	Rho associated coiled-coil containing protein kinase 1
chr18	21088412	21089418	1007	*	Intron	22	20946906	21111851	164946	2	ENSG00000067900	ENST00000399799	protein_coding	22433	6093	ROCK1	Rho associated coiled-coil containing protein kinase 1
chr18	21090536	21091411	876	*	Intron	22	20946906	21111851	164946	2	ENSG00000067900	ENST00000399799	protein_coding	20440	6093	ROCK1	Rho associated coiled-coil containing protein kinase 1
chr18	21117309	21118067	759	*	Promoter (1-2kb)	22	21119182	21119661	480	2	ENSG00000244527	ENST00000473808	processed_pseudogene	1594	440487	RPL21P128	ribosomal protein L21 pseudogene 128
chr18	21143427	21144296	870	*	Distal Intergenic	22	21120404	21120506	103	2	ENSG00000251886	ENST00000516077	snRNA	-22921	106479619	RNU6-120P	RNA	U6 small nuclear 120	pseudogene
chr18	21267479	21268371	893	*	Intron	22	21242242	21455130	212889	1	ENSG00000141449	ENST00000584446	retained_intron	25237	80000	GREB1L	GREB1 like retinoic acid receptor coactivator
chr18	21453237	21453906	670	*	Intron	22	21242242	21455130	212889	1	ENSG00000141449	ENST00000584446	retained_intron	210995	80000	GREB1L	GREB1 like retinoic acid receptor coactivator
chr18	21533968	21534790	823	*	Intron	22	21529303	21600884	71582	2	ENSG00000141446	ENST00000383276	nonsense_mediated_decay	66094	114799	ESCO1	establishment of sister chromatid cohesion N-acetyltransferase 1
chr18	21627303	21628351	1049	*	Intron	22	21612267	21633524	21258	1	ENSG00000167088	ENST00000300413	protein_coding	15036	6632	SNRPD1	small nuclear ribonucleoprotein D1 polypeptide
chr18	21632048	21632983	936	*	3' UTR	22	21612267	21633524	21258	1	ENSG00000167088	ENST00000300413	protein_coding	19781	6632	SNRPD1	small nuclear ribonucleoprotein D1 polypeptide
chr18	21793825	21794750	926	*	Promoter (<=1kb)	22	21793883	21794159	277	1	ENSG00000242971	ENST00000469988	misc_RNA	0	106480985	RN7SL233P	RNA	7SL	cytoplasmic 233	pseudogene
chr18	21826497	21827643	1147	*	Exon	22	21704957	21864974	160018	1	ENSG00000101752	ENST00000578646	processed_transcript	121540	57534	MIB1	MIB E3 ubiquitin protein ligase 1
chr18	21851899	21852528	630	*	Intron	22	21704957	21864974	160018	1	ENSG00000101752	ENST00000578646	processed_transcript	146942	57534	MIB1	MIB E3 ubiquitin protein ligase 1
chr18	22627997	22628883	887	*	Distal Intergenic	22	22647582	22647688	107	1	ENSG00000206827	ENST00000384100	snRNA	-18699	106481506	RNU6-1032P	RNA	U6 small nuclear 1032	pseudogene
chr18	22901641	22902585	945	*	Intron	22	22798261	22936883	138623	1	ENSG00000101773	ENST00000583700	protein_coding	103380	5932	RBBP8	RB binding protein 8	endonuclease
chr18	22922809	22923784	976	*	Intron	22	22798261	22936883	138623	1	ENSG00000101773	ENST00000583700	protein_coding	124548	5932	RBBP8	RB binding protein 8	endonuclease
chr18	22945017	22945814	798	*	Intron	22	22914121	22949658	35538	1	ENSG00000101773	ENST00000579124	protein_coding	30896	5932	RBBP8	RB binding protein 8	endonuclease
chr18	22946085	22946599	515	*	Promoter (<=1kb)	22	22946339	22950035	3697	1	ENSG00000101773	ENST00000580892	retained_intron	0	5932	RBBP8	RB binding protein 8	endonuclease
chr18	23032042	23032861	820	*	Distal Intergenic	22	23024596	23024703	108	1	ENSG00000223023	ENST00000411091	misc_RNA	7446	NA	NA	NA
chr18	23162919	23163634	716	*	Intron	22	23134564	23257747	123184	1	ENSG00000134508	ENST00000400473	protein_coding	28355	91768	CABLES1	Cdk5 and Abl enzyme substrate 1
chr18	23201528	23202055	528	*	Intron	22	23197755	23437932	240178	2	ENSG00000134490	ENST00000581444	nonsense_mediated_decay	235877	85019	TMEM241	transmembrane protein 241
chr18	23342015	23342866	852	*	Intron	22	23296017	23437961	141945	2	ENSG00000134490	ENST00000473688	nonsense_mediated_decay	95095	85019	TMEM241	transmembrane protein 241
chr18	23354323	23355088	766	*	Intron	22	23296017	23437961	141945	2	ENSG00000134490	ENST00000473688	nonsense_mediated_decay	82873	85019	TMEM241	transmembrane protein 241
chr18	23368473	23369573	1101	*	3' UTR	22	23296017	23437961	141945	2	ENSG00000134490	ENST00000473688	nonsense_mediated_decay	68388	85019	TMEM241	transmembrane protein 241
chr18	23406993	23408074	1082	*	Intron	22	23296017	23437961	141945	2	ENSG00000134490	ENST00000473688	nonsense_mediated_decay	29887	85019	TMEM241	transmembrane protein 241
chr18	23425487	23426259	773	*	Intron	22	23296017	23437961	141945	2	ENSG00000134490	ENST00000473688	nonsense_mediated_decay	11702	85019	TMEM241	transmembrane protein 241
chr18	23466908	23467768	861	*	Exon	22	23452823	23483140	30318	1	ENSG00000101782	ENST00000339486	protein_coding	14085	8780	RIOK3	RIO kinase 3
chr18	23475879	23476571	693	*	Intron	22	23452823	23483140	30318	1	ENSG00000101782	ENST00000339486	protein_coding	23056	8780	RIOK3	RIO kinase 3
chr18	23476798	23477873	1076	*	Promoter (<=1kb)	22	23477188	23486603	9416	1	ENSG00000101782	ENST00000577250	protein_coding	0	8780	RIOK3	RIO kinase 3
chr18	23482212	23483079	868	*	3' UTR	22	23452823	23483140	30318	1	ENSG00000101782	ENST00000339486	protein_coding	29389	8780	RIOK3	RIO kinase 3
chr18	23529157	23529811	655	*	Promoter (<=1kb)	22	23529338	23531782	2445	1	ENSG00000141452	ENST00000591367	processed_transcript	0	29919	RMC1	regulator of MON1-CCZ1
chr18	23530626	23531628	1003	*	3' UTR	22	23503470	23531807	28338	1	ENSG00000141452	ENST00000615148	protein_coding	27156	29919	RMC1	regulator of MON1-CCZ1
chr18	23832526	23833156	631	*	Intron	22	23689443	23955066	265624	1	ENSG00000053747	ENST00000313654	protein_coding	143083	3909	LAMA3	laminin subunit alpha 3
chr18	23860261	23861311	1051	*	Intron	22	23689443	23955066	265624	1	ENSG00000053747	ENST00000313654	protein_coding	170818	3909	LAMA3	laminin subunit alpha 3
chr18	23940098	23940860	763	*	Intron	22	23689443	23955066	265624	1	ENSG00000053747	ENST00000313654	protein_coding	250655	3909	LAMA3	laminin subunit alpha 3
chr18	24034192	24034878	687	*	Intron	22	23992773	24133027	140255	1	ENSG00000168234	ENST00000304621	protein_coding	41419	125488	TTC39C	tetratricopeptide repeat domain 39C
chr18	24040737	24041504	768	*	Intron	22	23992773	24133027	140255	1	ENSG00000168234	ENST00000304621	protein_coding	47964	125488	TTC39C	tetratricopeptide repeat domain 39C
chr18	24043463	24044205	743	*	Intron	22	23992773	24133027	140255	1	ENSG00000168234	ENST00000304621	protein_coding	50690	125488	TTC39C	tetratricopeptide repeat domain 39C
chr18	24067703	24068535	833	*	Intron	22	23992773	24133027	140255	1	ENSG00000168234	ENST00000304621	protein_coding	74930	125488	TTC39C	tetratricopeptide repeat domain 39C
chr18	24081363	24082316	954	*	Intron	22	23992773	24133027	140255	1	ENSG00000168234	ENST00000304621	protein_coding	88590	125488	TTC39C	tetratricopeptide repeat domain 39C
chr18	24229939	24230696	758	*	Intron	22	24162044	24397859	235816	2	ENSG00000141447	ENST00000319481	protein_coding	167163	114876	OSBPL1A	oxysterol binding protein like 1A
chr18	24241838	24242575	738	*	Intron	22	24162044	24397859	235816	2	ENSG00000141447	ENST00000319481	protein_coding	155284	114876	OSBPL1A	oxysterol binding protein like 1A
chr18	24314623	24315254	632	*	Intron	22	24280842	24397880	117039	2	ENSG00000141447	ENST00000578091	nonsense_mediated_decay	82626	114876	OSBPL1A	oxysterol binding protein like 1A
chr18	24317451	24318503	1053	*	Intron	22	24280842	24397880	117039	2	ENSG00000141447	ENST00000578091	nonsense_mediated_decay	79377	114876	OSBPL1A	oxysterol binding protein like 1A
chr18	24319045	24319838	794	*	Intron	22	24280842	24397880	117039	2	ENSG00000141447	ENST00000578091	nonsense_mediated_decay	78042	114876	OSBPL1A	oxysterol binding protein like 1A
chr18	24373094	24373694	601	*	Intron	22	24280842	24397880	117039	2	ENSG00000141447	ENST00000578091	nonsense_mediated_decay	24186	114876	OSBPL1A	oxysterol binding protein like 1A
chr18	24377589	24378369	781	*	Intron	22	24280842	24397880	117039	2	ENSG00000141447	ENST00000578091	nonsense_mediated_decay	19511	114876	OSBPL1A	oxysterol binding protein like 1A
chr18	24440576	24441262	687	*	Exon	22	24426616	24453535	26920	1	ENSG00000154059	ENST00000284202	protein_coding	13960	55364	IMPACT	impact RWD domain protein
chr18	24455881	24456474	594	*	Distal Intergenic	22	24460629	24479957	19329	1	ENSG00000134489	ENST00000256906	protein_coding	-4155	59340	HRH4	histamine receptor H4
chr18	24476953	24477693	741	*	3' UTR	22	24460629	24479957	19329	1	ENSG00000134489	ENST00000256906	protein_coding	16324	59340	HRH4	histamine receptor H4
chr18	24481831	24482658	828	*	Distal Intergenic	22	24489375	24491080	1706	1	ENSG00000264695	ENST00000583122	lincRNA	-6717	NA	NA	NA
chr18	24528424	24528907	484	*	Distal Intergenic	22	24522273	24522919	647	2	ENSG00000266181	ENST00000578499	processed_pseudogene	-5505	NA	NA	NA
chr18	24530455	24531262	808	*	Distal Intergenic	22	24522273	24522919	647	2	ENSG00000266181	ENST00000578499	processed_pseudogene	-7536	NA	NA	NA
chr18	24611577	24612391	815	*	Distal Intergenic	22	24628182	24662198	34017	1	ENSG00000265485	ENST00000577994	lincRNA	-15791	729950	LINC01915	long intergenic non-protein coding RNA 1915
chr18	24976738	24977537	800	*	Intron	22	24933487	24987682	54196	2	ENSG00000264345	ENST00000580984	lincRNA	10145	NA	NA	NA
chr18	25106453	25107628	1176	*	Intron	22	25062593	25352155	289563	2	ENSG00000198795	ENST00000538137	protein_coding	244527	25925	ZNF521	zinc finger protein 521
chr18	25122613	25123263	651	*	Intron	22	25062593	25352155	289563	2	ENSG00000198795	ENST00000538137	protein_coding	228892	25925	ZNF521	zinc finger protein 521
chr18	25270818	25271468	651	*	Intron	22	25227607	25352190	124584	2	ENSG00000198795	ENST00000579111	processed_transcript	80722	25925	ZNF521	zinc finger protein 521
chr18	25304088	25304764	677	*	Intron	22	25227607	25352190	124584	2	ENSG00000198795	ENST00000579111	processed_transcript	47426	25925	ZNF521	zinc finger protein 521
chr18	25350487	25351083	597	*	Promoter (1-2kb)	22	25227607	25352190	124584	2	ENSG00000198795	ENST00000579111	processed_transcript	1107	25925	ZNF521	zinc finger protein 521
chr18	25836238	25837152	915	*	Distal Intergenic	22	25818234	25818532	299	2	ENSG00000242216	ENST00000486780	misc_RNA	-17706	106479258	RN7SL97P	RNA	7SL	cytoplasmic 97	pseudogene
chr18	25978142	25979012	871	*	Distal Intergenic	22	25953216	25953468	253	2	ENSG00000264193	ENST00000583887	processed_pseudogene	-24674	NA	NA	NA
chr18	26065763	26066536	774	*	Intron	22	26017343	26091217	73875	2	ENSG00000141380	ENST00000542420	protein_coding	24681	6760	SS18	SS18 subunit of BAF chromatin remodeling complex
chr18	26264728	26265867	1140	*	Exon	22	26225936	26391685	165750	1	ENSG00000141384	ENST00000269142	protein_coding	38792	6875	TAF4B	TATA-box binding protein associated factor 4b
chr18	26378416	26379234	819	*	Intron	22	26225936	26391685	165750	1	ENSG00000141384	ENST00000269142	protein_coding	152480	6875	TAF4B	TATA-box binding protein associated factor 4b
chr18	26406638	26407518	881	*	Distal Intergenic	22	26422995	26426101	3107	1	ENSG00000263862	ENST00000578367	lincRNA	-15477	NA	NA	NA
chr18	26414611	26415487	877	*	Distal Intergenic	22	26422995	26426101	3107	1	ENSG00000263862	ENST00000578367	lincRNA	-7508	NA	NA	NA
chr18	26845880	26846589	710	*	Intron	22	26655742	26930757	275016	1	ENSG00000260372	ENST00000582605	antisense	190138	147429	AQP4-AS1	AQP4 antisense RNA 1
chr18	29375186	29376000	815	*	Distal Intergenic	22	29278509	29361963	83455	2	ENSG00000265980	ENST00000577674	lincRNA	-13223	NA	NA	NA
chr18	29682910	29683749	840	*	Distal Intergenic	22	29528303	29548241	19939	1	ENSG00000264587	ENST00000581532	lincRNA	154607	NA	NA	NA
chr18	30142506	30143486	981	*	Distal Intergenic	22	30298910	30298960	51	1	ENSG00000283218	ENST00000635955	miRNA	-155424	100302131	MIR302F	microRNA 302f
chr18	30917894	30918851	958	*	Distal Intergenic	22	30954820	30980917	26098	2	ENSG00000265670	ENST00000583580	lincRNA	62066	NA	NA	NA
chr18	31194953	31195781	829	*	Distal Intergenic	22	31129236	31162856	33621	2	ENSG00000134765	ENST00000257198	protein_coding	-32097	1823	DSC1	desmocollin 1
chr18	31382874	31383593	720	*	Intron	22	31376777	31413916	37140	1	ENSG00000175065	ENST00000308128	protein_coding	6097	147409	DSG4	desmoglein 4
chr18	31635879	31636776	898	*	Intron	22	31623169	31684723	61555	2	ENSG00000118276	ENST00000306851	protein_coding	47947	9331	B4GALT6	beta-1	4-galactosyltransferase 6
chr18	31655750	31656469	720	*	Intron	22	31623169	31684723	61555	2	ENSG00000118276	ENST00000306851	protein_coding	28254	9331	B4GALT6	beta-1	4-galactosyltransferase 6
chr18	31677321	31678179	859	*	Intron	22	31657975	31685836	27862	2	ENSG00000118276	ENST00000579372	protein_coding	7657	9331	B4GALT6	beta-1	4-galactosyltransferase 6
chr18	31736277	31737248	972	*	Distal Intergenic	22	31726043	31726397	355	2	ENSG00000263772	ENST00000584628	processed_pseudogene	-9880	390846	LOC390846	golgi SNAP receptor complex member 2 pseudogene
chr18	31780383	31781563	1181	*	Distal Intergenic	22	31759562	31760880	1319	2	ENSG00000141437	ENST00000269205	protein_coding	-19503	147407	SLC25A52	solute carrier family 25 member 52
chr18	31810587	31811479	893	*	Distal Intergenic	22	31830921	31832595	1675	2	ENSG00000153339	ENST00000584604	retained_intron	21116	22878	TRAPPC8	trafficking protein particle complex subunit 8
chr18	31852409	31853242	834	*	Promoter (<=1kb)	22	31846751	31852872	6122	2	ENSG00000153339	ENST00000578886	retained_intron	0	22878	TRAPPC8	trafficking protein particle complex subunit 8
chr18	31872956	31873732	777	*	3' UTR	22	31829938	31943136	113199	2	ENSG00000153339	ENST00000580104	nonsense_mediated_decay	69404	22878	TRAPPC8	trafficking protein particle complex subunit 8
chr18	31880290	31881051	762	*	Intron	22	31829938	31943136	113199	2	ENSG00000153339	ENST00000580104	nonsense_mediated_decay	62085	22878	TRAPPC8	trafficking protein particle complex subunit 8
chr18	31898657	31899505	849	*	Intron	22	31829938	31943136	113199	2	ENSG00000153339	ENST00000580104	nonsense_mediated_decay	43631	22878	TRAPPC8	trafficking protein particle complex subunit 8
chr18	31905107	31905751	645	*	Intron	22	31829938	31943136	113199	2	ENSG00000153339	ENST00000580104	nonsense_mediated_decay	37385	22878	TRAPPC8	trafficking protein particle complex subunit 8
chr18	31909945	31910696	752	*	Intron	22	31829938	31943136	113199	2	ENSG00000153339	ENST00000580104	nonsense_mediated_decay	32440	22878	TRAPPC8	trafficking protein particle complex subunit 8
chr18	32019853	32020664	812	*	Promoter (1-2kb)	22	32018372	32073213	54842	1	ENSG00000101695	ENST00000217740	protein_coding	1481	54941	RNF125	ring finger protein 125
chr18	32038271	32039093	823	*	Intron	22	32018372	32073213	54842	1	ENSG00000101695	ENST00000217740	protein_coding	19899	54941	RNF125	ring finger protein 125
chr18	32071252	32072068	817	*	3' UTR	22	32018372	32073213	54842	1	ENSG00000101695	ENST00000217740	protein_coding	52880	54941	RNF125	ring finger protein 125
chr18	32126770	32127387	618	*	3' UTR	22	32091855	32131561	39707	1	ENSG00000134758	ENST00000261593	protein_coding	34915	51444	RNF138	ring finger protein 138
chr18	32144139	32145026	888	*	Intron	22	32124877	32287095	162219	2	ENSG00000141441	ENST00000583696	protein_coding	142069	64762	GAREM1	GRB2 associated regulator of MAPK1 subtype 1
chr18	32156021	32156686	666	*	Intron	22	32124877	32287095	162219	2	ENSG00000141441	ENST00000583696	protein_coding	130409	64762	GAREM1	GRB2 associated regulator of MAPK1 subtype 1
chr18	32382681	32383552	872	*	Intron	22	32263522	32470484	206963	2	ENSG00000141441	ENST00000399218	protein_coding	86932	64762	GAREM1	GRB2 associated regulator of MAPK1 subtype 1
chr18	32454115	32455945	1831	*	Intron	22	32263522	32470484	206963	2	ENSG00000141441	ENST00000399218	protein_coding	14539	64762	GAREM1	GRB2 associated regulator of MAPK1 subtype 1
chr18	32504098	32504983	886	*	Distal Intergenic	22	32511663	32514634	2972	1	ENSG00000260389	ENST00000567636	processed_transcript	-6680	NA	NA	NA
chr18	32858835	32859644	810	*	Intron	22	32835165	32938316	103152	1	ENSG00000263765	ENST00000580366	antisense	23670	105372058	LOC105372058	uncharacterized LOC105372058
chr18	33695874	33696791	918	*	Intron	22	33578577	33751192	172616	1	ENSG00000141431	ENST00000269197	protein_coding	117297	80816	ASXL3	ASXL transcriptional regulator 3
chr18	33970258	33971014	757	*	Intron	22	33851100	34223551	372452	2	ENSG00000101746	ENST00000261592	protein_coding	252537	8715	NOL4	nucleolar protein 4
chr18	34139171	34140321	1151	*	Intron	22	33851100	34223551	372452	2	ENSG00000101746	ENST00000261592	protein_coding	83230	8715	NOL4	nucleolar protein 4
chr18	34482760	34483463	704	*	Distal Intergenic	22	34493290	34891844	398555	1	ENSG00000134769	ENST00000283365	protein_coding	-9827	1837	DTNA	dystrobrevin alpha
chr18	34496845	34497883	1039	*	Intron	22	34493290	34891844	398555	1	ENSG00000134769	ENST00000283365	protein_coding	3555	1837	DTNA	dystrobrevin alpha
chr18	34743577	34744196	620	*	Intron	22	34493290	34891844	398555	1	ENSG00000134769	ENST00000283365	protein_coding	250287	1837	DTNA	dystrobrevin alpha
chr18	34767361	34767908	548	*	Promoter (<=1kb)	22	34737795	34767663	29869	2	ENSG00000268873	ENST00000596954	antisense	0	NA	NA	NA
chr18	34772648	34773337	690	*	Intron	22	34493290	34891844	398555	1	ENSG00000134769	ENST00000283365	protein_coding	279358	1837	DTNA	dystrobrevin alpha
chr18	34776670	34777423	754	*	Intron	22	34493290	34891844	398555	1	ENSG00000134769	ENST00000283365	protein_coding	283380	1837	DTNA	dystrobrevin alpha
chr18	34821328	34822159	832	*	Intron	22	34493290	34891844	398555	1	ENSG00000134769	ENST00000283365	protein_coding	328038	1837	DTNA	dystrobrevin alpha
chr18	34851906	34852806	901	*	Exon	22	34493290	34891844	398555	1	ENSG00000134769	ENST00000283365	protein_coding	358616	1837	DTNA	dystrobrevin alpha
chr18	34857176	34857869	694	*	Intron	22	34493290	34891844	398555	1	ENSG00000134769	ENST00000283365	protein_coding	363886	1837	DTNA	dystrobrevin alpha
chr18	34859449	34860788	1340	*	Intron	22	34493290	34891844	398555	1	ENSG00000134769	ENST00000283365	protein_coding	366159	1837	DTNA	dystrobrevin alpha
chr18	35047497	35048821	1325	*	Intron	22	34976928	35127048	150121	1	ENSG00000166974	ENST00000591734	protein_coding	70569	10982	MAPRE2	microtubule associated protein RP/EB family member 2
chr18	35117751	35118482	732	*	Intron	22	34976928	35127048	150121	1	ENSG00000166974	ENST00000591734	protein_coding	140823	10982	MAPRE2	microtubule associated protein RP/EB family member 2
chr18	35360085	35360767	683	*	Distal Intergenic	22	35371811	35374365	2555	2	ENSG00000186496	ENST00000586585	retained_intron	13598	252884	ZNF396	zinc finger protein 396
chr18	35430272	35430929	658	*	Distal Intergenic	22	35403996	35406528	2533	2	ENSG00000275512	ENST00000612496	lincRNA	-23744	NA	NA	NA
chr18	35536795	35537434	640	*	Distal Intergenic	22	35468333	35497991	29659	2	ENSG00000153391	ENST00000334598	protein_coding	-38804	125476	INO80C	INO80 complex subunit C
chr18	35609098	35609794	697	*	Intron	22	35581117	35654593	73477	1	ENSG00000141429	ENST00000586725	processed_transcript	27981	2589	GALNT1	polypeptide N-acetylgalactosaminyltransferase 1
chr18	35610425	35611107	683	*	Intron	22	35581117	35654593	73477	1	ENSG00000141429	ENST00000586725	processed_transcript	29308	2589	GALNT1	polypeptide N-acetylgalactosaminyltransferase 1
chr18	35619416	35620068	653	*	Intron	22	35581117	35654593	73477	1	ENSG00000141429	ENST00000586725	processed_transcript	38299	2589	GALNT1	polypeptide N-acetylgalactosaminyltransferase 1
chr18	35683071	35683665	595	*	3' UTR	22	35627429	35710292	82864	1	ENSG00000141429	ENST00000589189	nonsense_mediated_decay	55642	2589	GALNT1	polypeptide N-acetylgalactosaminyltransferase 1
chr18	35796243	35797443	1201	*	Distal Intergenic	22	35841759	35842617	859	1	ENSG00000267797	ENST00000587407	processed_pseudogene	-44316	NA	NA	NA
chr18	35801205	35802021	817	*	Distal Intergenic	22	35841759	35842617	859	1	ENSG00000267797	ENST00000587407	processed_pseudogene	-39738	NA	NA	NA
chr18	35860158	35861288	1131	*	Distal Intergenic	22	35841759	35842617	859	1	ENSG00000267797	ENST00000587407	processed_pseudogene	18399	NA	NA	NA
chr18	35979309	35980040	732	*	Downstream (<=300bp)	22	35972785	35979278	6494	1	ENSG00000141428	ENST00000333234	protein_coding	6524	83608	C18orf21	chromosome 18 open reading frame 21
chr18	35980349	35981131	783	*	Distal Intergenic	22	35972785	35979278	6494	1	ENSG00000141428	ENST00000333234	protein_coding	7564	83608	C18orf21	chromosome 18 open reading frame 21
chr18	36037256	36038170	915	*	Intron	22	35989824	36067576	77753	2	ENSG00000141425	ENST00000399022	protein_coding	29406	55197	RPRD1A	regulation of nuclear pre-mRNA domain containing 1A
chr18	36074398	36074904	507	*	Distal Intergenic	22	36033752	36067576	33825	2	ENSG00000141425	ENST00000592674	nonsense_mediated_decay	-6822	55197	RPRD1A	regulation of nuclear pre-mRNA domain containing 1A
chr18	36101325	36102022	698	*	Distal Intergenic	22	36111056	36122115	11060	2	ENSG00000141424	ENST00000586829	protein_coding	20093	25800	SLC39A6	solute carrier family 39 member 6
chr18	36173095	36173783	689	*	Intron	22	36129871	36180556	50686	1	ENSG00000134759	ENST00000358232	protein_coding	43224	55250	ELP2	elongator acetyltransferase complex subunit 2
chr18	36873827	36874615	789	*	Intron	22	36829106	37231518	402413	1	ENSG00000150477	ENST00000592611	nonsense_mediated_decay	44721	57536	KIAA1328	KIAA1328
chr18	36957444	36958262	819	*	Intron	22	36829106	37231518	402413	1	ENSG00000150477	ENST00000592611	nonsense_mediated_decay	128338	57536	KIAA1328	KIAA1328
chr18	36963276	36963966	691	*	Intron	22	36829106	37231518	402413	1	ENSG00000150477	ENST00000592611	nonsense_mediated_decay	134170	57536	KIAA1328	KIAA1328
chr18	37187614	37188498	885	*	Intron	22	36829106	37231518	402413	1	ENSG00000150477	ENST00000592611	nonsense_mediated_decay	358508	57536	KIAA1328	KIAA1328
chr18	38975707	38976690	984	*	Distal Intergenic	22	39016047	39016344	298	2	ENSG00000222704	ENST00000410772	misc_RNA	39654	106479177	RN7SKP182	RN7SK pseudogene 182
chr18	41972901	41973880	980	*	Intron	22	41955206	42087830	132625	1	ENSG00000078142	ENST00000262039	protein_coding	17695	5289	PIK3C3	phosphatidylinositol 3-kinase catalytic subunit type 3
chr18	41986262	41987088	827	*	Intron	22	41955206	42087830	132625	1	ENSG00000078142	ENST00000262039	protein_coding	31056	5289	PIK3C3	phosphatidylinositol 3-kinase catalytic subunit type 3
chr18	41998217	41998810	594	*	Intron	22	41955206	42087830	132625	1	ENSG00000078142	ENST00000262039	protein_coding	43011	5289	PIK3C3	phosphatidylinositol 3-kinase catalytic subunit type 3
chr18	42017424	42018164	741	*	Intron	22	41955206	42087830	132625	1	ENSG00000078142	ENST00000262039	protein_coding	62218	5289	PIK3C3	phosphatidylinositol 3-kinase catalytic subunit type 3
chr18	42305158	42305841	684	*	Intron	22	42186668	42459675	273008	1	ENSG00000267586	ENST00000593234	lincRNA	118490	284260	LINC00907	long intergenic non-protein coding RNA 907
chr18	42311650	42312609	960	*	Intron	22	42186668	42459675	273008	1	ENSG00000267586	ENST00000593234	lincRNA	124982	284260	LINC00907	long intergenic non-protein coding RNA 907
chr18	44514558	44515272	715	*	Intron	22	44323436	44531697	208262	2	ENSG00000267337	ENST00000587877	lincRNA	16425	101927921	LINC01478	long intergenic non-protein coding RNA 1478
chr18	44767007	44767931	925	*	Intron	22	44680173	44877414	197242	1	ENSG00000152217	ENST00000426838	protein_coding	86834	26040	SETBP1	SET binding protein 1
chr18	44793394	44794187	794	*	Intron	22	44680173	44877414	197242	1	ENSG00000152217	ENST00000426838	protein_coding	113221	26040	SETBP1	SET binding protein 1
chr18	44840732	44841807	1076	*	Intron	22	44680173	44877414	197242	1	ENSG00000152217	ENST00000426838	protein_coding	160559	26040	SETBP1	SET binding protein 1
chr18	45003824	45004720	897	*	Intron	22	44680898	45068510	387613	1	ENSG00000152217	ENST00000282030	protein_coding	322926	26040	SETBP1	SET binding protein 1
chr18	45020635	45021379	745	*	Intron	22	44680898	45068510	387613	1	ENSG00000152217	ENST00000282030	protein_coding	339737	26040	SETBP1	SET binding protein 1
chr18	45023106	45023656	551	*	Intron	22	44680898	45068510	387613	1	ENSG00000152217	ENST00000282030	protein_coding	342208	26040	SETBP1	SET binding protein 1
chr18	45032193	45033092	900	*	Intron	22	44680898	45068510	387613	1	ENSG00000152217	ENST00000282030	protein_coding	351295	26040	SETBP1	SET binding protein 1
chr18	45048436	45049553	1118	*	Intron	22	44680898	45068510	387613	1	ENSG00000152217	ENST00000282030	protein_coding	367538	26040	SETBP1	SET binding protein 1
chr18	45101256	45102346	1091	*	Distal Intergenic	22	45168600	45181114	12515	2	ENSG00000267101	ENST00000587276	antisense	78768	NA	NA	NA
chr18	45217912	45218488	577	*	Intron	22	45212995	45682975	469981	1	ENSG00000132874	ENST00000586448	protein_coding	4917	8170	SLC14A2	solute carrier family 14 member 2
chr18	45817551	45818120	570	*	Distal Intergenic	22	45825512	45842556	17045	1	ENSG00000197046	ENST00000389474	protein_coding	-7392	284266	SIGLEC15	sialic acid binding Ig like lectin 15
chr18	45878932	45880071	1140	*	3' UTR	22	45847609	45967274	119666	2	ENSG00000152223	ENST00000282041	protein_coding	87203	57724	EPG5	ectopic P-granules 5 autophagy tethering factor
chr18	45882622	45883415	794	*	Intron	22	45847609	45967274	119666	2	ENSG00000152223	ENST00000282041	protein_coding	83859	57724	EPG5	ectopic P-granules 5 autophagy tethering factor
chr18	45895209	45896053	845	*	Intron	22	45847609	45967274	119666	2	ENSG00000152223	ENST00000282041	protein_coding	71221	57724	EPG5	ectopic P-granules 5 autophagy tethering factor
chr18	45901794	45902289	496	*	Intron	22	45847609	45967274	119666	2	ENSG00000152223	ENST00000282041	protein_coding	64985	57724	EPG5	ectopic P-granules 5 autophagy tethering factor
chr18	45922298	45923308	1011	*	Exon	22	45847609	45967274	119666	2	ENSG00000152223	ENST00000282041	protein_coding	43966	57724	EPG5	ectopic P-granules 5 autophagy tethering factor
chr18	45988525	45989160	636	*	3' UTR	22	45983536	46072260	88725	2	ENSG00000152229	ENST00000409746	protein_coding	83100	9050	PSTPIP2	proline-serine-threonine phosphatase interacting protein 2
chr18	45998345	45999238	894	*	Exon	22	45983536	46072260	88725	2	ENSG00000152229	ENST00000409746	protein_coding	73022	9050	PSTPIP2	proline-serine-threonine phosphatase interacting protein 2
chr18	46018728	46019244	517	*	Intron	22	46010760	46072272	61513	2	ENSG00000152229	ENST00000587042	retained_intron	53028	9050	PSTPIP2	proline-serine-threonine phosphatase interacting protein 2
chr18	46094984	46096563	1580	*	5' UTR	22	46088136	46104334	16199	2	ENSG00000152234	ENST00000589869	protein_coding	7771	498	ATP5F1A	ATP synthase F1 subunit alpha
chr18	46097503	46098334	832	*	Promoter (<=1kb)	22	46084150	46098315	14166	2	ENSG00000152234	ENST00000586592	nonsense_mediated_decay	0	498	ATP5F1A	ATP synthase F1 subunit alpha
chr18	46106348	46107427	1080	*	Promoter (2-3kb)	22	46104332	46128333	24002	1	ENSG00000152240	ENST00000282058	protein_coding	2016	115106	HAUS1	HAUS augmin like complex subunit 1
chr18	46238725	46239224	500	*	Intron	22	46173553	46240052	66500	1	ENSG00000152242	ENST00000588730	protein_coding	65172	147339	ARK2N	arkadia (RNF111) N-terminal like PKA signaling regulator 2N
chr18	46258161	46259134	974	*	Intron	22	46174027	46266991	92965	1	ENSG00000152242	ENST00000615052	protein_coding	84134	147339	ARK2N	arkadia (RNF111) N-terminal like PKA signaling regulator 2N
chr18	46505014	46505738	725	*	Intron	22	46477450	46657033	179584	2	ENSG00000167210	ENST00000441551	protein_coding	151295	125336	LOXHD1	lipoxygenase homology PLAT domains 1
chr18	46549172	46550637	1466	*	Intron	22	46477450	46657033	179584	2	ENSG00000167210	ENST00000441551	protein_coding	106396	125336	LOXHD1	lipoxygenase homology PLAT domains 1
chr18	46591172	46592264	1093	*	Exon	22	46477450	46657033	179584	2	ENSG00000167210	ENST00000441551	protein_coding	64769	125336	LOXHD1	lipoxygenase homology PLAT domains 1
chr18	46598124	46599035	912	*	Intron	22	46477450	46657033	179584	2	ENSG00000167210	ENST00000441551	protein_coding	57998	125336	LOXHD1	lipoxygenase homology PLAT domains 1
chr18	46800372	46801386	1015	*	Distal Intergenic	22	46786699	46789297	2599	2	ENSG00000274776	ENST00000621730	lincRNA	-11075	NA	NA	NA
chr18	46863802	46864605	804	*	Promoter (<=1kb)	22	46846464	46864232	17769	2	ENSG00000078043	ENST00000589819	retained_intron	0	9063	PIAS2	protein inhibitor of activated STAT 2
chr18	46902852	46903704	853	*	5' UTR	22	46836243	46920160	83918	2	ENSG00000078043	ENST00000592011	retained_intron	16456	9063	PIAS2	protein inhibitor of activated STAT 2
chr18	47093058	47093937	880	*	Intron	22	46917492	47098482	180991	1	ENSG00000167216	ENST00000592005	protein_coding	175566	83473	KATNAL2	katanin catalytic subunit A1 like 2
chr18	47348515	47349230	716	*	Intron	22	47285725	47574733	289009	1	ENSG00000267761	ENST00000598649	lincRNA	62790	110175910	MIR4527HG	MIR4527 host gene
chr18	47834264	47835148	885	*	3' UTR	22	47833096	47931146	98051	2	ENSG00000175387	ENST00000356825	protein_coding	95998	4087	SMAD2	SMAD family member 2
chr18	47939663	47940632	970	*	Distal Intergenic	22	47833096	47931146	98051	2	ENSG00000175387	ENST00000356825	protein_coding	-8517	4087	SMAD2	SMAD family member 2
chr18	47976101	47977024	924	*	Distal Intergenic	22	47833096	47931146	98051	2	ENSG00000175387	ENST00000356825	protein_coding	-44955	4087	SMAD2	SMAD family member 2
chr18	48566540	48567261	722	*	Exon	22	48539046	48863217	324172	1	ENSG00000134030	ENST00000256413	protein_coding	27494	9811	CTIF	cap binding complex dependent translation initiation factor
chr18	48621738	48622684	947	*	Intron	22	48539046	48863217	324172	1	ENSG00000134030	ENST00000256413	protein_coding	82692	9811	CTIF	cap binding complex dependent translation initiation factor
chr18	48667214	48667987	774	*	Intron	22	48539046	48863217	324172	1	ENSG00000134030	ENST00000256413	protein_coding	128168	9811	CTIF	cap binding complex dependent translation initiation factor
chr18	48732418	48733934	1517	*	Intron	22	48539046	48863217	324172	1	ENSG00000134030	ENST00000256413	protein_coding	193372	9811	CTIF	cap binding complex dependent translation initiation factor
chr18	48750426	48751332	907	*	Intron	22	48539046	48863217	324172	1	ENSG00000134030	ENST00000256413	protein_coding	211380	9811	CTIF	cap binding complex dependent translation initiation factor
chr18	48760313	48761131	819	*	Exon	22	48539046	48863217	324172	1	ENSG00000134030	ENST00000256413	protein_coding	221267	9811	CTIF	cap binding complex dependent translation initiation factor
chr18	48799191	48799683	493	*	Intron	22	48539046	48863217	324172	1	ENSG00000134030	ENST00000256413	protein_coding	260145	9811	CTIF	cap binding complex dependent translation initiation factor
chr18	48854628	48855241	614	*	Intron	22	48539046	48863217	324172	1	ENSG00000134030	ENST00000256413	protein_coding	315582	9811	CTIF	cap binding complex dependent translation initiation factor
chr18	48935460	48935909	450	*	Intron	22	48919853	48950711	30859	2	ENSG00000101665	ENST00000262158	protein_coding	14802	4092	SMAD7	SMAD family member 7
chr18	49173049	49173935	887	*	Intron	22	49041474	49460802	419329	2	ENSG00000141627	ENST00000269445	protein_coding	286867	54808	DYM	dymeclin
chr18	49259473	49260214	742	*	Intron	22	49041474	49460802	419329	2	ENSG00000141627	ENST00000269445	protein_coding	200588	54808	DYM	dymeclin
chr18	49280020	49281609	1590	*	Intron	22	49041474	49460802	419329	2	ENSG00000141627	ENST00000269445	protein_coding	179193	54808	DYM	dymeclin
chr18	49289265	49290012	748	*	Intron	22	49041474	49460802	419329	2	ENSG00000141627	ENST00000269445	protein_coding	170790	54808	DYM	dymeclin
chr18	49298855	49299800	946	*	Intron	22	49041474	49460802	419329	2	ENSG00000141627	ENST00000269445	protein_coding	161002	54808	DYM	dymeclin
chr18	49307838	49309311	1474	*	Intron	22	49041474	49460802	419329	2	ENSG00000141627	ENST00000269445	protein_coding	151491	54808	DYM	dymeclin
chr18	49340535	49341474	940	*	Intron	22	49041474	49460802	419329	2	ENSG00000141627	ENST00000269445	protein_coding	119328	54808	DYM	dymeclin
chr18	49360701	49361592	892	*	Intron	22	49041474	49460802	419329	2	ENSG00000141627	ENST00000269445	protein_coding	99210	54808	DYM	dymeclin
chr18	49548138	49549492	1355	*	Distal Intergenic	22	49560699	49581849	21151	1	ENSG00000101670	ENST00000577628	protein_coding	-11207	9388	LIPG	lipase G	endothelial type
chr18	50101943	50102625	683	*	Intron	22	49822813	50195093	372281	2	ENSG00000167306	ENST00000285039	protein_coding	92468	4645	MYO5B	myosin VB
chr18	50145442	50146331	890	*	Intron	22	49822813	50195093	372281	2	ENSG00000167306	ENST00000285039	protein_coding	48762	4645	MYO5B	myosin VB
chr18	50306250	50307120	871	*	Intron	22	50302190	50313595	11406	1	ENSG00000267695	ENST00000586227	lincRNA	4060	NA	NA	NA
chr18	50935896	50936655	760	*	Intron	22	50879049	50954257	75209	1	ENSG00000082212	ENST00000321341	protein_coding	56847	4200	ME2	malic enzyme 2
chr18	51042479	51043122	644	*	Intron	22	51028394	51048816	20423	1	ENSG00000141646	ENST00000588860	protein_coding	14085	4089	SMAD4	SMAD family member 4
chr18	51075475	51076183	709	*	Intron	22	51029614	51085045	55432	1	ENSG00000141646	ENST00000398417	protein_coding	45861	4089	SMAD4	SMAD family member 4
chr18	51218658	51219404	747	*	Promoter (<=1kb)	22	51176821	51218304	41484	2	ENSG00000176624	ENST00000591040	processed_transcript	-354	51320	MEX3C	mex-3 RNA binding family member C
chr18	51396857	51397826	970	*	Intron	22	51346249	51516167	169919	1	ENSG00000227115	ENST00000635503	lincRNA	50608	100287225	LINC01630	long intergenic non-protein coding RNA 1630
chr18	54148878	54149817	940	*	Distal Intergenic	22	54142133	54142577	445	1	ENSG00000264296	ENST00000578241	processed_pseudogene	6745	NA	NA	NA
chr18	54181228	54181896	669	*	Intron	22	54151601	54224788	73188	2	ENSG00000134046	ENST00000256429	protein_coding	42892	8932	MBD2	methyl-CpG binding domain protein 2
chr18	54192600	54193495	896	*	Intron	22	54151601	54224788	73188	2	ENSG00000134046	ENST00000256429	protein_coding	31293	8932	MBD2	methyl-CpG binding domain protein 2
chr18	54210436	54211375	940	*	Intron	22	54151601	54224788	73188	2	ENSG00000134046	ENST00000256429	protein_coding	13413	8932	MBD2	methyl-CpG binding domain protein 2
chr18	54247263	54247951	689	*	Distal Intergenic	22	54269404	54298234	28831	1	ENSG00000101751	ENST00000579534	protein_coding	-21453	11201	POLI	DNA polymerase iota
chr18	54269852	54270481	630	*	Promoter (<=1kb)	22	54268346	54270028	1683	2	ENSG00000277324	ENST00000621167	antisense	0	NA	NA	NA
chr18	54835017	54836027	1011	*	Intron	22	54717860	54884355	166496	1	ENSG00000041353	ENST00000586570	protein_coding	117157	5874	RAB27B	RAB27B	member RAS oncogene family
chr18	54917349	54918050	702	*	Exon	22	54901509	54959508	58000	2	ENSG00000166510	ENST00000591504	protein_coding	41458	80323	CCDC68	coiled-coil domain containing 68
chr18	55257021	55257631	611	*	Promoter (<=1kb)	22	55228260	55257495	29236	2	ENSG00000196628	ENST00000626466	retained_intron	0	6925	TCF4	transcription factor 4
chr18	55348346	55348779	434	*	Intron	22	55269924	55664787	394864	2	ENSG00000196628	ENST00000568169	protein_coding	316008	6925	TCF4	transcription factor 4
chr18	55375163	55375770	608	*	Intron	22	55269924	55664787	394864	2	ENSG00000196628	ENST00000568169	protein_coding	289017	6925	TCF4	transcription factor 4
chr18	55376660	55377365	706	*	Intron	22	55269924	55664787	394864	2	ENSG00000196628	ENST00000568169	protein_coding	287422	6925	TCF4	transcription factor 4
chr18	55387909	55388591	683	*	Intron	22	55269924	55664787	394864	2	ENSG00000196628	ENST00000568169	protein_coding	276196	6925	TCF4	transcription factor 4
chr18	55416038	55417002	965	*	Intron	22	55269924	55664787	394864	2	ENSG00000196628	ENST00000568169	protein_coding	247785	6925	TCF4	transcription factor 4
chr18	55498039	55498758	720	*	Intron	22	55269924	55664787	394864	2	ENSG00000196628	ENST00000568169	protein_coding	166029	6925	TCF4	transcription factor 4
chr18	55552664	55553578	915	*	Promoter (<=1kb)	22	55222198	55553421	331224	2	ENSG00000196628	ENST00000637239	processed_transcript	0	6925	TCF4	transcription factor 4
chr18	55619100	55619697	598	*	Intron	22	55269924	55664787	394864	2	ENSG00000196628	ENST00000568169	protein_coding	45090	6925	TCF4	transcription factor 4
chr18	55766127	55766899	773	*	Intron	22	55721318	55788761	67444	1	ENSG00000267284	ENST00000589662	lincRNA	44809	105372126	LOC105372126	uncharacterized LOC105372126
chr18	55904804	55905455	652	*	Intron	22	55881688	55920199	38512	2	ENSG00000260930	ENST00000563553	lincRNA	14744	101927273	LINC01416	long intergenic non-protein coding RNA 1416
chr18	56035822	56036744	923	*	Intron	22	56003613	56191262	187650	2	ENSG00000206129	ENST00000382897	lincRNA	154518	NA	NA	NA
chr18	56167003	56167785	783	*	Intron	22	56003613	56191262	187650	2	ENSG00000206129	ENST00000382897	lincRNA	23477	NA	NA	NA
chr18	56302253	56302953	701	*	Distal Intergenic	22	56003613	56191262	187650	2	ENSG00000206129	ENST00000382897	lincRNA	-110991	NA	NA	NA
chr18	56443967	56444935	969	*	Distal Intergenic	22	56600103	56600865	763	2	ENSG00000091164	ENST00000588615	processed_transcript	155930	9352	TXNL1	thioredoxin like 1
chr18	56455754	56456392	639	*	Distal Intergenic	22	56600103	56600865	763	2	ENSG00000091164	ENST00000588615	processed_transcript	144473	9352	TXNL1	thioredoxin like 1
chr18	56549729	56550423	695	*	Distal Intergenic	22	56600103	56600865	763	2	ENSG00000091164	ENST00000588615	processed_transcript	50442	9352	TXNL1	thioredoxin like 1
chr18	56612851	56613571	721	*	Intron	22	56602824	56651274	48451	2	ENSG00000091164	ENST00000587807	nonsense_mediated_decay	37703	9352	TXNL1	thioredoxin like 1
chr18	56707848	56708815	968	*	Intron	22	56651343	57027313	375971	1	ENSG00000091157	ENST00000589935	protein_coding	56505	23335	WDR7	WD repeat domain 7
chr18	56820795	56821738	944	*	Intron	22	56651343	57027313	375971	1	ENSG00000091157	ENST00000589935	protein_coding	169452	23335	WDR7	WD repeat domain 7
chr18	56857294	56858330	1037	*	Intron	22	56651343	57027313	375971	1	ENSG00000091157	ENST00000589935	protein_coding	205951	23335	WDR7	WD repeat domain 7
chr18	56897260	56897988	729	*	Intron	22	56651343	57027313	375971	1	ENSG00000091157	ENST00000589935	protein_coding	245917	23335	WDR7	WD repeat domain 7
chr18	56950124	56950709	586	*	Intron	22	56651343	57027313	375971	1	ENSG00000091157	ENST00000589935	protein_coding	298781	23335	WDR7	WD repeat domain 7
chr18	56998226	56998879	654	*	Intron	22	56651343	57027313	375971	1	ENSG00000091157	ENST00000589935	protein_coding	346883	23335	WDR7	WD repeat domain 7
chr18	57004287	57005255	969	*	Intron	22	56651343	57027313	375971	1	ENSG00000091157	ENST00000589935	protein_coding	352944	23335	WDR7	WD repeat domain 7
chr18	57024786	57025462	677	*	Intron	22	56651343	57027313	375971	1	ENSG00000091157	ENST00000589935	protein_coding	373443	23335	WDR7	WD repeat domain 7
chr18	57062948	57063664	717	*	Intron	22	57054559	57072119	17561	2	ENSG00000258609	ENST00000553704	lincRNA	8455	100885779	LINC-ROR	long intergenic non-protein coding RNA	regulator of reprogramming
chr18	57134686	57135831	1146	*	Distal Intergenic	22	57136322	57146998	10677	2	ENSG00000267789	ENST00000590942	lincRNA	11167	NA	NA	NA
chr18	57168614	57169126	513	*	Promoter (2-3kb)	22	57169615	57171194	1580	2	ENSG00000267726	ENST00000592678	lincRNA	2068	105372138	LINC02565	long intergenic non-protein coding RNA 2565
chr18	57390739	57391548	810	*	Distal Intergenic	22	57363513	57368933	5421	1	ENSG00000177511	ENST00000590600	processed_transcript	27226	51046	ST8SIA3	ST8 alpha-N-acetyl-neuraminide alpha-2	8-sialyltransferase 3
chr18	57469598	57470451	854	*	Intron	22	57435685	57491297	55613	1	ENSG00000119547	ENST00000491143	protein_coding	33913	9480	ONECUT2	one cut homeobox 2
chr18	57587040	57587729	690	*	Promoter (<=1kb)	22	57548283	57586772	38490	2	ENSG00000066926	ENST00000262093	protein_coding	-268	2235	FECH	ferrochelatase
chr18	57677622	57678368	747	*	Intron	22	57646426	57731807	85382	2	ENSG00000081923	ENST00000283684	protein_coding	53439	5205	ATP8B1	ATPase phospholipid transporting 8B1
chr18	58222426	58223546	1121	*	Intron	22	58044367	58396574	352208	1	ENSG00000049759	ENST00000356462	protein_coding	178059	23327	NEDD4L	NEDD4 like E3 ubiquitin protein ligase
chr18	58375740	58376656	917	*	Intron	22	58044367	58396574	352208	1	ENSG00000049759	ENST00000356462	protein_coding	331373	23327	NEDD4L	NEDD4 like E3 ubiquitin protein ligase
chr18	58606534	58607167	634	*	Intron	22	58481247	58628957	147711	2	ENSG00000198796	ENST00000361673	protein_coding	21790	115701	ALPK2	alpha kinase 2
chr18	58607744	58608958	1215	*	Intron	22	58481247	58628957	147711	2	ENSG00000198796	ENST00000361673	protein_coding	19999	115701	ALPK2	alpha kinase 2
chr18	58633425	58634382	958	*	Promoter (2-3kb)	22	58631259	58632120	862	1	ENSG00000239659	ENST00000495117	processed_pseudogene	2166	NA	NA	NA
chr18	58661473	58662250	778	*	Promoter (1-2kb)	22	58659858	58660524	667	1	ENSG00000275418	ENST00000622763	lincRNA	1615	102724745	LINC03110	long intergenic non-protein coding RNA 3110
chr18	58866429	58867211	783	*	Intron	22	58862600	58986480	123881	1	ENSG00000074657	ENST00000336078	protein_coding	3829	55205	ZNF532	zinc finger protein 532
chr18	58902755	58903669	915	*	Intron	22	58862600	58986480	123881	1	ENSG00000074657	ENST00000336078	protein_coding	40155	55205	ZNF532	zinc finger protein 532
chr18	58905660	58906311	652	*	Intron	22	58862600	58986480	123881	1	ENSG00000074657	ENST00000336078	protein_coding	43060	55205	ZNF532	zinc finger protein 532
chr18	58987194	58987809	616	*	Distal Intergenic	22	58979567	58985944	6378	1	ENSG00000074657	ENST00000590442	retained_intron	7627	55205	ZNF532	zinc finger protein 532
chr18	59339215	59340334	1120	*	Intron	22	59327823	59359962	32140	2	ENSG00000074695	ENST00000251047	protein_coding	19628	3998	LMAN1	lectin	mannose binding 1
chr18	59565691	59566498	808	*	Intron	22	59430940	59697380	266441	2	ENSG00000183287	ENST00000439986	protein_coding	130882	147372	CCBE1	collagen and calcium binding EGF domains 1
chr18	59877875	59878631	757	*	Distal Intergenic	22	59899948	59904306	4359	1	ENSG00000141682	ENST00000316660	protein_coding	-21317	5366	PMAIP1	phorbol-12-myristate-13-acetate-induced protein 1
chr18	59907810	59908508	699	*	Distal Intergenic	22	59900036	59902963	2928	1	ENSG00000141682	ENST00000590596	retained_intron	7774	5366	PMAIP1	phorbol-12-myristate-13-acetate-induced protein 1
chr18	59982167	59983141	975	*	Distal Intergenic	22	59972914	59973207	294	1	ENSG00000239398	ENST00000479616	misc_RNA	9253	106479349	RN7SL342P	RNA	7SL	cytoplasmic 342	pseudogene
chr18	61224454	61225413	960	*	Distal Intergenic	22	61333582	61555773	222192	1	ENSG00000101542	ENST00000262717	protein_coding	-108169	28316	CDH20	cadherin 20
chr18	61270505	61271670	1166	*	Distal Intergenic	22	61333582	61555773	222192	1	ENSG00000101542	ENST00000262717	protein_coding	-61912	28316	CDH20	cadherin 20
chr18	62043558	62044610	1053	*	3' UTR	22	62044549	62187038	142490	2	ENSG00000197563	ENST00000400334	protein_coding	142428	23556	PIGN	phosphatidylinositol glycan anchor biosynthesis class N
chr18	62081172	62081916	745	*	Intron	22	62044549	62187038	142490	2	ENSG00000197563	ENST00000400334	protein_coding	105122	23556	PIGN	phosphatidylinositol glycan anchor biosynthesis class N
chr18	62126605	62127297	693	*	Intron	22	62044549	62187038	142490	2	ENSG00000197563	ENST00000400334	protein_coding	59741	23556	PIGN	phosphatidylinositol glycan anchor biosynthesis class N
chr18	62154853	62155869	1017	*	Intron	22	62148322	62187056	38735	2	ENSG00000197563	ENST00000589720	protein_coding	31187	23556	PIGN	phosphatidylinositol glycan anchor biosynthesis class N
chr18	62158860	62159372	513	*	Intron	22	62157764	62187118	29355	2	ENSG00000197563	ENST00000585344	protein_coding	27746	23556	PIGN	phosphatidylinositol glycan anchor biosynthesis class N
chr18	62159533	62160375	843	*	Intron	22	62157764	62187118	29355	2	ENSG00000197563	ENST00000585344	protein_coding	26743	23556	PIGN	phosphatidylinositol glycan anchor biosynthesis class N
chr18	62162123	62162676	554	*	5' UTR	22	62157764	62187118	29355	2	ENSG00000197563	ENST00000585344	protein_coding	24442	23556	PIGN	phosphatidylinositol glycan anchor biosynthesis class N
chr18	62179141	62179967	827	*	Intron	22	62157764	62187118	29355	2	ENSG00000197563	ENST00000585344	protein_coding	7151	23556	PIGN	phosphatidylinositol glycan anchor biosynthesis class N
chr18	62247344	62248913	1570	*	Exon	22	62187258	62307112	119855	1	ENSG00000134444	ENST00000256858	protein_coding	60086	57614	RELCH	RAB11 binding and LisH domain	coiled-coil and HEAT repeat containing
chr18	62266592	62267361	770	*	Exon	22	62187258	62307112	119855	1	ENSG00000134444	ENST00000256858	protein_coding	79334	57614	RELCH	RAB11 binding and LisH domain	coiled-coil and HEAT repeat containing
chr18	62399096	62399873	778	*	Distal Intergenic	22	62415678	62416227	550	1	ENSG00000241088	ENST00000475372	processed_pseudogene	-15805	100129584	RPL17P44	ribosomal protein L17 pseudogene 44
chr18	62505760	62506427	668	*	Distal Intergenic	22	62523007	62578583	55577	1	ENSG00000141664	ENST00000269499	protein_coding	-16580	54877	ZCCHC2	zinc finger CCHC-type containing 2
chr18	62626506	62627211	706	*	Distal Intergenic	22	62650308	62650601	294	2	ENSG00000243549	ENST00000481678	misc_RNA	23390	106481856	RN7SL705P	RNA	7SL	cytoplasmic 705	pseudogene
chr18	62647555	62648247	693	*	Promoter (2-3kb)	22	62650308	62650601	294	2	ENSG00000243549	ENST00000481678	misc_RNA	2354	106481856	RN7SL705P	RNA	7SL	cytoplasmic 705	pseudogene
chr18	62723435	62724077	643	*	Intron	22	62715450	62980433	264984	1	ENSG00000081913	ENST00000262719	protein_coding	7985	23239	PHLPP1	PH domain and leucine rich repeat protein phosphatase 1
chr18	62760209	62760851	643	*	Intron	22	62715450	62980433	264984	1	ENSG00000081913	ENST00000262719	protein_coding	44759	23239	PHLPP1	PH domain and leucine rich repeat protein phosphatase 1
chr18	62808759	62810054	1296	*	Intron	22	62715450	62980433	264984	1	ENSG00000081913	ENST00000262719	protein_coding	93309	23239	PHLPP1	PH domain and leucine rich repeat protein phosphatase 1
chr18	62846822	62847286	465	*	Intron	22	62715450	62980433	264984	1	ENSG00000081913	ENST00000262719	protein_coding	131372	23239	PHLPP1	PH domain and leucine rich repeat protein phosphatase 1
chr18	62890258	62890933	676	*	Intron	22	62715450	62980433	264984	1	ENSG00000081913	ENST00000262719	protein_coding	174808	23239	PHLPP1	PH domain and leucine rich repeat protein phosphatase 1
chr18	62927730	62928625	896	*	Intron	22	62715450	62980433	264984	1	ENSG00000081913	ENST00000262719	protein_coding	212280	23239	PHLPP1	PH domain and leucine rich repeat protein phosphatase 1
chr18	62946822	62947816	995	*	Intron	22	62715450	62980433	264984	1	ENSG00000081913	ENST00000262719	protein_coding	231372	23239	PHLPP1	PH domain and leucine rich repeat protein phosphatase 1
chr18	63247528	63248712	1185	*	Intron	22	63123346	63320128	196783	2	ENSG00000171791	ENST00000398117	protein_coding	71416	596	BCL2	BCL2 apoptosis regulator
chr18	63257665	63258666	1002	*	Intron	22	63123346	63320128	196783	2	ENSG00000171791	ENST00000398117	protein_coding	61462	596	BCL2	BCL2 apoptosis regulator
chr18	63273062	63273906	845	*	Intron	22	63123346	63320128	196783	2	ENSG00000171791	ENST00000398117	protein_coding	46222	596	BCL2	BCL2 apoptosis regulator
chr18	63327974	63328812	839	*	3' UTR	22	63327726	63367510	39785	2	ENSG00000119537	ENST00000406396	protein_coding	38698	2531	KDSR	3-ketodihydrosphingosine reductase
chr18	63399754	63400906	1153	*	3' UTR	22	63396342	63422483	26142	2	ENSG00000119541	ENST00000591475	retained_intron	21577	9525	VPS4B	vacuolar protein sorting 4 homolog B
chr18	63460563	63461305	743	*	Distal Intergenic	22	63476761	63505085	28325	1	ENSG00000206075	ENST00000382771	protein_coding	-15456	5268	SERPINB5	serpin family B member 5
chr18	63466506	63467583	1078	*	Distal Intergenic	22	63476761	63505085	28325	1	ENSG00000206075	ENST00000382771	protein_coding	-9178	5268	SERPINB5	serpin family B member 5
chr18	63482017	63482671	655	*	Intron	22	63476761	63505085	28325	1	ENSG00000206075	ENST00000382771	protein_coding	5256	5268	SERPINB5	serpin family B member 5
chr18	63559958	63560697	740	*	Intron	22	63556160	63567011	10852	1	ENSG00000166634	ENST00000269491	protein_coding	3798	89777	SERPINB12	serpin family B member 12
chr18	63607152	63607832	681	*	Distal Intergenic	22	63588731	63604639	15909	1	ENSG00000197641	ENST00000415733	protein_coding	18421	5275	SERPINB13	serpin family B member 13
chr18	63612025	63613006	982	*	Distal Intergenic	22	63588731	63604639	15909	1	ENSG00000197641	ENST00000415733	protein_coding	23294	5275	SERPINB13	serpin family B member 13
chr18	63661999	63662746	748	*	Intron	22	63647579	63720080	72502	1	ENSG00000206072	ENST00000489748	protein_coding	14420	89778	SERPINB11	serpin family B member 11
chr18	63904054	63904894	841	*	Intron	22	63897174	63917490	20317	1	ENSG00000242550	ENST00000397996	protein_coding	6880	5273	SERPINB10	serpin family B member 10
chr18	63942602	63943199	598	*	Distal Intergenic	22	63949301	63961834	12534	1	ENSG00000221887	ENST00000408945	protein_coding	-6102	284293	HMSD	histocompatibility minor serpin domain containing
chr18	63967484	63968573	1090	*	Exon	22	63949357	63981774	32418	1	ENSG00000221887	ENST00000481726	processed_transcript	18127	284293	HMSD	histocompatibility minor serpin domain containing
chr18	64125357	64125915	559	*	Intron	22	64080009	64149030	69022	2	ENSG00000179676	ENST00000323355	lincRNA	23115	221241	LINC00305	long intergenic non-protein coding RNA 305
chr18	64217521	64218476	956	*	Intron	22	64213082	64260055	46974	2	ENSG00000266952	ENST00000588074	lincRNA	41579	400654	LINC01538	long intergenic non-protein coding RNA 1538
chr18	64303567	64304592	1026	*	Intron	22	64104091	64423601	319511	1	ENSG00000267134	ENST00000589376	lincRNA	199476	284294	LINC01924	long intergenic non-protein coding RNA 1924
chr18	64405740	64406575	836	*	Intron	22	64104091	64423601	319511	1	ENSG00000267134	ENST00000589376	lincRNA	301649	284294	LINC01924	long intergenic non-protein coding RNA 1924
chr18	64435045	64435829	785	*	Distal Intergenic	22	64213082	64260055	46974	2	ENSG00000266952	ENST00000588074	lincRNA	-174990	400654	LINC01538	long intergenic non-protein coding RNA 1538
chr18	64508913	64509981	1069	*	Distal Intergenic	22	64677796	64677993	198	2	ENSG00000275448	ENST00000621395	processed_pseudogene	168012	NA	NA	NA
chr18	64676316	64677768	1453	*	Promoter (<=1kb)	22	64677796	64677993	198	2	ENSG00000275448	ENST00000621395	processed_pseudogene	225	NA	NA	NA
chr18	64704711	64705433	723	*	Distal Intergenic	22	64677796	64677993	198	2	ENSG00000275448	ENST00000621395	processed_pseudogene	-26718	NA	NA	NA
chr18	64771811	64772356	546	*	Distal Intergenic	22	64677796	64677993	198	2	ENSG00000275448	ENST00000621395	processed_pseudogene	-93818	NA	NA	NA
chr18	64813511	64814301	791	*	Distal Intergenic	22	64677796	64677993	198	2	ENSG00000275448	ENST00000621395	processed_pseudogene	-135518	NA	NA	NA
chr18	64823067	64823704	638	*	Distal Intergenic	22	64677796	64677993	198	2	ENSG00000275448	ENST00000621395	processed_pseudogene	-145074	NA	NA	NA
chr18	65015892	65016900	1009	*	Distal Intergenic	22	65105873	65125710	19838	2	ENSG00000263863	ENST00000581632	lincRNA	108810	NA	NA	NA
chr18	65057099	65057781	683	*	Distal Intergenic	22	65105873	65125710	19838	2	ENSG00000263863	ENST00000581632	lincRNA	67929	NA	NA	NA
chr18	65189830	65191081	1252	*	Distal Intergenic	22	65186159	65187018	860	1	ENSG00000264131	ENST00000578545	lincRNA	3671	NA	NA	NA
chr18	65279009	65279701	693	*	Distal Intergenic	22	65186159	65187018	860	1	ENSG00000264131	ENST00000578545	lincRNA	92850	NA	NA	NA
chr18	65484572	65485672	1101	*	Distal Intergenic	22	65424013	65447512	23500	1	ENSG00000264232	ENST00000582028	lincRNA	60559	107985128	LINC01916	long intergenic non-protein coding RNA 1916
chr18	65645623	65646773	1151	*	Intron	22	65606090	65652053	45964	1	ENSG00000265217	ENST00000579862	lincRNA	39533	NA	NA	NA
chr18	65904493	65905165	673	*	Distal Intergenic	22	65917782	65920942	3161	2	ENSG00000263622	ENST00000578673	lincRNA	15777	NA	NA	NA
chr18	65966396	65967407	1012	*	Distal Intergenic	22	65917782	65920942	3161	2	ENSG00000263622	ENST00000578673	lincRNA	-45454	NA	NA	NA
chr18	66016288	66017390	1103	*	Distal Intergenic	22	66068750	66069647	898	2	ENSG00000264685	ENST00000584766	processed_pseudogene	52257	100422496	PRPF19P1	PRPF19 pseudogene 1
chr18	66100055	66101323	1269	*	Distal Intergenic	22	66068750	66069647	898	2	ENSG00000264685	ENST00000584766	processed_pseudogene	-30408	100422496	PRPF19P1	PRPF19 pseudogene 1
chr18	68707130	68707626	497	*	Intron	22	68673688	68715298	41611	2	ENSG00000166479	ENST00000299608	protein_coding	7672	54495	TMX3	thioredoxin related transmembrane protein 3
chr18	68718738	68719366	629	*	Intron	22	68715235	68837040	121806	1	ENSG00000150636	ENST00000578970	protein_coding	3503	79839	CCDC102B	coiled-coil domain containing 102B
chr18	68770718	68771560	843	*	Intron	22	68715235	68837040	121806	1	ENSG00000150636	ENST00000578970	protein_coding	55483	79839	CCDC102B	coiled-coil domain containing 102B
chr18	68893208	68894526	1319	*	Intron	22	68798080	69055189	257110	1	ENSG00000150636	ENST00000360242	protein_coding	95128	79839	CCDC102B	coiled-coil domain containing 102B
chr18	68912127	68912805	679	*	Intron	22	68798080	69055189	257110	1	ENSG00000150636	ENST00000360242	protein_coding	114047	79839	CCDC102B	coiled-coil domain containing 102B
chr18	69142659	69143357	699	*	Distal Intergenic	22	69212277	69214350	2074	1	ENSG00000264705	ENST00000579651	lincRNA	-68920	NA	NA	NA
chr18	69280579	69281367	789	*	Distal Intergenic	22	69212277	69214350	2074	1	ENSG00000264705	ENST00000579651	lincRNA	68302	NA	NA	NA
chr18	69318877	69319620	744	*	Distal Intergenic	22	69398726	69399249	524	2	ENSG00000278532	ENST00000619582	lincRNA	79629	NA	NA	NA
chr18	69572868	69573476	609	*	Intron	22	69401055	69849087	448033	1	ENSG00000206052	ENST00000382713	protein_coding	171813	220164	DOK6	docking protein 6
chr18	69630193	69630856	664	*	Intron	22	69401055	69849087	448033	1	ENSG00000206052	ENST00000382713	protein_coding	229138	220164	DOK6	docking protein 6
chr18	69960870	69962099	1230	*	Promoter (<=1kb)	22	69873144	69961803	88660	2	ENSG00000150637	ENST00000579496	protein_coding	0	10666	CD226	CD226 molecule
chr18	69993989	69994768	780	*	Distal Intergenic	22	70017591	70019874	2284	2	ENSG00000176225	ENST00000579021	processed_transcript	25106	25914	RTTN	rotatin
chr18	70007770	70008733	964	*	Intron	22	70003793	70205945	202153	2	ENSG00000176225	ENST00000255674	protein_coding	197212	25914	RTTN	rotatin
chr18	70045772	70046640	869	*	Intron	22	70003793	70205945	202153	2	ENSG00000176225	ENST00000255674	protein_coding	159305	25914	RTTN	rotatin
chr18	70105611	70106380	770	*	Intron	22	70003793	70205945	202153	2	ENSG00000176225	ENST00000255674	protein_coding	99565	25914	RTTN	rotatin
chr18	70108431	70109334	904	*	Intron	22	70003793	70205945	202153	2	ENSG00000176225	ENST00000255674	protein_coding	96611	25914	RTTN	rotatin
chr18	70158467	70159280	814	*	Intron	22	70003793	70205945	202153	2	ENSG00000176225	ENST00000255674	protein_coding	46665	25914	RTTN	rotatin
chr18	70299468	70300475	1008	*	Intron	22	70288901	70330200	41300	1	ENSG00000170677	ENST00000397942	protein_coding	10567	9306	SOCS6	suppressor of cytokine signaling 6
chr18	74075142	74076006	865	*	Intron	22	74073366	74147865	74500	2	ENSG00000141665	ENST00000419743	protein_coding	71859	201456	FBXO15	F-box protein 15
chr18	74198453	74199266	814	*	Distal Intergenic	22	74211391	74212569	1179	2	ENSG00000260569	ENST00000562795	lincRNA	13303	NA	NA	NA
chr18	74344193	74344828	636	*	Intron	22	74315813	74359187	43375	1	ENSG00000206043	ENST00000579455	protein_coding	28380	644041	C18orf63	chromosome 18 open reading frame 63
chr18	74493992	74495009	1018	*	Promoter (<=1kb)	22	74495816	74508874	13059	1	ENSG00000133313	ENST00000581272	protein_coding	-807	55748	CNDP2	carnosine dipeptidase 2
chr18	74590966	74591657	692	*	Distal Intergenic	22	74593201	74597569	4369	2	ENSG00000264247	ENST00000577806	lincRNA	5912	400657	ZNF407-AS1	ZNF407 antisense RNA 1
chr18	74793488	74794201	714	*	Intron	22	74597870	74804627	206758	1	ENSG00000215421	ENST00000582337	protein_coding	195618	55628	ZNF407	zinc finger protein 407
chr18	74807127	74807854	728	*	Intron	22	74631020	74921058	290039	1	ENSG00000215421	ENST00000577538	protein_coding	176107	55628	ZNF407	zinc finger protein 407
chr18	74827754	74828703	950	*	Intron	22	74631020	74921058	290039	1	ENSG00000215421	ENST00000577538	protein_coding	196734	55628	ZNF407	zinc finger protein 407
chr18	74839667	74840201	535	*	Intron	22	74631020	74921058	290039	1	ENSG00000215421	ENST00000577538	protein_coding	208647	55628	ZNF407	zinc finger protein 407
chr18	75032710	75033654	945	*	Intron	22	74631020	75065669	434650	1	ENSG00000215421	ENST00000299687	protein_coding	401690	55628	ZNF407	zinc finger protein 407
chr18	75195639	75196327	689	*	3' UTR	22	75195108	75209348	14241	2	ENSG00000180011	ENST00000322342	protein_coding	13021	284273	PTGR3	prostaglandin reductase 3
chr18	75215955	75216786	832	*	Intron	22	75210755	75289950	79196	1	ENSG00000179981	ENST00000322038	protein_coding	5200	10194	TSHZ1	teashirt zinc finger homeobox 1
chr18	75220443	75221345	903	*	Promoter (<=1kb)	22	75221058	75286372	65315	1	ENSG00000179981	ENST00000560918	protein_coding	0	10194	TSHZ1	teashirt zinc finger homeobox 1
chr18	76038576	76039462	887	*	Distal Intergenic	22	76008118	76015861	7744	2	ENSG00000264108	ENST00000579775	lincRNA	-22715	NA	NA	NA
chr18	76559233	76560425	1193	*	Exon	22	76528655	76559826	31172	1	ENSG00000263812	ENST00000578613	lincRNA	30578	NA	NA	NA
chr18	76706042	76707132	1091	*	Promoter (1-2kb)	22	76703444	76704254	811	2	ENSG00000265934	ENST00000584870	processed_pseudogene	-1788	NA	NA	NA
chr18	76817990	76818864	875	*	Intron	22	76794732	76822295	27564	2	ENSG00000264278	ENST00000585258	lincRNA	3431	100131655	ZNF236-DT	ZNF236 divergent transcript
chr18	76825152	76825783	632	*	Promoter (2-3kb)	22	76822607	76969918	147312	1	ENSG00000130856	ENST00000320610	protein_coding	2545	7776	ZNF236	zinc finger protein 236
chr18	77013860	77015136	1277	*	3' UTR	22	76980427	77132844	152418	2	ENSG00000197971	ENST00000579129	protein_coding	117708	4155	MBP	myelin basic protein
chr18	77020349	77021042	694	*	Intron	22	77017070	77133683	116614	2	ENSG00000197971	ENST00000490754	processed_transcript	112641	4155	MBP	myelin basic protein
chr18	77121419	77122219	801	*	Intron	22	77017070	77133683	116614	2	ENSG00000197971	ENST00000490754	processed_transcript	11464	4155	MBP	myelin basic protein
chr18	77447423	77448011	589	*	Intron	22	77421619	77560763	139145	1	ENSG00000264015	ENST00000583629	lincRNA	25804	NA	NA	NA
chr18	79094145	79094738	594	*	Intron	22	79069285	79096481	27197	1	ENSG00000166377	ENST00000588600	protein_coding	24860	374868	ATP9B	ATPase phospholipid transporting 9B (putative)
chr18	79168648	79170367	1720	*	Intron	22	79069392	79255271	185880	1	ENSG00000166377	ENST00000586366	nonsense_mediated_decay	99256	374868	ATP9B	ATPase phospholipid transporting 9B (putative)
chr18	79389256	79389958	703	*	Distal Intergenic	22	79395856	79529325	133470	1	ENSG00000131196	ENST00000253506	protein_coding	-5898	4772	NFATC1	nuclear factor of activated T cells 1
chr18	79453553	79454495	943	*	Intron	22	79395856	79529325	133470	1	ENSG00000131196	ENST00000253506	protein_coding	57697	4772	NFATC1	nuclear factor of activated T cells 1
chr18	79468276	79469144	869	*	3' UTR	22	79395856	79529325	133470	1	ENSG00000131196	ENST00000253506	protein_coding	72420	4772	NFATC1	nuclear factor of activated T cells 1
chr18	79561975	79562773	799	*	Distal Intergenic	22	79576460	79579808	3349	1	ENSG00000267287	ENST00000586798	retained_intron	-13687	NA	NA	NA
chr18	79574800	79575406	607	*	Promoter (1-2kb)	22	79576460	79579808	3349	1	ENSG00000267287	ENST00000586798	retained_intron	-1054	NA	NA	NA
chr18	79747393	79748108	716	*	Intron	22	79679801	79756623	76823	1	ENSG00000060069	ENST00000613122	protein_coding	67592	9150	CTDP1	CTD phosphatase subunit 1
chr18	79892728	79893438	711	*	Intron	22	79863668	79899816	36149	1	ENSG00000178342	ENST00000316249	protein_coding	29060	26251	KCNG2	potassium voltage-gated channel modifier subfamily G member 2
chr18	79941273	79942003	731	*	Promoter (<=1kb)	22	79904052	79941750	37699	2	ENSG00000122490	ENST00000469369	processed_transcript	0	80148	SLC66A2	solute carrier family 66 member 2
chr18	79955558	79956647	1090	*	Distal Intergenic	22	79902420	79951664	49245	2	ENSG00000122490	ENST00000397778	protein_coding	-3894	80148	SLC66A2	solute carrier family 66 member 2
chr18	80002785	80003629	845	*	Intron	22	79972875	80033949	61075	2	ENSG00000141759	ENST00000585474	protein_coding	30320	10907	TXNL4A	thioredoxin like 4A
chr18	80181876	80182682	807	*	Intron	22	80157232	80247546	90315	2	ENSG00000178184	ENST00000353265	protein_coding	64864	84552	PARD6G	par-6 family cell polarity regulator gamma
chr18	80193012	80193587	576	*	Intron	22	80157232	80247546	90315	2	ENSG00000178184	ENST00000353265	protein_coding	53959	84552	PARD6G	par-6 family cell polarity regulator gamma
chr19	433378	434019	642	*	Intron	14	416583	460996	44414	2	ENSG00000129946	ENST00000264554	protein_coding	26977	25759	SHC2	SHC adaptor protein 2
chr19	609718	610913	1196	*	Exon	14	589893	617159	27267	1	ENSG00000099822	ENST00000251287	protein_coding	19825	610	HCN2	hyperpolarization activated cyclic nucleotide gated potassium and sodium channel 2
chr19	1207397	1208085	689	*	Intron	14	1177558	1219386	41829	1	ENSG00000118046	ENST00000585748	protein_coding	29839	6794	STK11	serine/threonine kinase 11
chr19	1597021	1598148	1128	*	3' UTR	14	1597172	1605490	8319	2	ENSG00000127540	ENST00000591899	protein_coding	7342	10975	UQCR11	ubiquinol-cytochrome c reductase	complex III subunit XI
chr19	1604668	1605428	761	*	Promoter (<=1kb)	14	1597172	1605490	8319	2	ENSG00000127540	ENST00000591899	protein_coding	62	10975	UQCR11	ubiquinol-cytochrome c reductase	complex III subunit XI
chr19	1845178	1845952	775	*	Promoter (2-3kb)	14	1815246	1848463	33218	2	ENSG00000079313	ENST00000170168	protein_coding	2511	57455	REXO1	RNA exonuclease 1 homolog
chr19	1858502	1859091	590	*	Intron	14	1852399	1863568	11170	2	ENSG00000129911	ENST00000250916	protein_coding	4477	83855	KLF16	KLF transcription factor 16
chr19	1941530	1942431	902	*	Promoter (<=1kb)	14	1941149	1981338	40190	1	ENSG00000133275	ENST00000255641	protein_coding	381	1455	CSNK1G2	casein kinase 1 gamma 2
chr19	2116135	2117219	1085	*	Exon	14	2100988	2151557	50570	2	ENSG00000065000	ENST00000345016	protein_coding	34338	8943	AP3D1	adaptor related protein complex 3 subunit delta 1
chr19	2167656	2168697	1042	*	Intron	14	2164149	2232578	68430	1	ENSG00000104885	ENST00000398665	protein_coding	3507	84444	DOT1L	DOT1 like histone lysine methyltransferase
chr19	2331276	2332107	832	*	Promoter (2-3kb)	14	2328615	2338526	9912	1	ENSG00000005206	ENST00000585725	processed_transcript	2661	56928	SPPL2B	signal peptide peptidase like 2B
chr19	2782325	2783102	778	*	Promoter (<=1kb)	14	2754714	2783371	28658	2	ENSG00000104969	ENST00000221566	protein_coding	269	6449	SGTA	small glutamine rich tetratricopeptide repeat co-chaperone alpha
chr19	2873775	2874880	1106	*	Intron	14	2867335	2877442	10108	1	ENSG00000172000	ENST00000586470	nonsense_mediated_decay	6440	80032	ZNF556	zinc finger protein 556
chr19	3188123	3189018	896	*	Promoter (2-3kb)	14	3185563	3207856	22294	1	ENSG00000125912	ENST00000590671	protein_coding	2560	56926	NCLN	nicalin
chr19	3367556	3368297	742	*	Intron	14	3359563	3469217	109655	1	ENSG00000141905	ENST00000589123	protein_coding	7993	4782	NFIC	nuclear factor I C
chr19	3488592	3489257	666	*	Distal Intergenic	14	3491310	3494171	2862	2	ENSG00000129932	ENST00000586906	retained_intron	4914	83475	DOHH	deoxyhypusine hydroxylase
chr19	3763323	3764303	981	*	Promoter (<=1kb)	14	3762664	3767565	4902	1	ENSG00000183617	ENST00000330133	protein_coding	659	116541	MRPL54	mitochondrial ribosomal protein L54
chr19	3970239	3970913	675	*	Promoter (<=1kb)	14	3964323	3970624	6302	2	ENSG00000167657	ENST00000601824	protein_coding	0	1613	DAPK3	death associated protein kinase 3
chr19	4431357	4432195	839	*	Exon	14	4402662	4443392	40731	1	ENSG00000167670	ENST00000301280	protein_coding	28695	10036	CHAF1A	chromatin assembly factor 1 subunit A
chr19	4650206	4651270	1065	*	Intron	14	4641374	4664906	23533	2	ENSG00000074842	ENST00000599761	protein_coding	13636	56005	MYDGF	myeloid derived growth factor
chr19	4983273	4984474	1202	*	Intron	14	4969113	5153595	184483	1	ENSG00000127663	ENST00000611640	protein_coding	14160	23030	KDM4B	lysine demethylase 4B
chr19	5550345	5550904	560	*	Distal Intergenic	14	5561034	5562298	1265	2	ENSG00000223573	ENST00000590789	retained_intron	11394	257000	TINCR	TINCR ubiquitin domain containing
chr19	5683433	5684362	930	*	Promoter (<=1kb)	14	5684033	5688523	4491	1	ENSG00000167733	ENST00000616276	protein_coding	0	374875	HSD11B1L	hydroxysteroid 11-beta dehydrogenase 1 like
chr19	5957838	5958764	927	*	5' UTR	14	5917640	5978142	60503	2	ENSG00000031823	ENST00000587479	protein_coding	19378	8498	RANBP3	RAN binding protein 3
chr19	5976878	5977552	675	*	Promoter (<=1kb)	14	5917640	5978142	60503	2	ENSG00000031823	ENST00000587479	protein_coding	590	8498	RANBP3	RAN binding protein 3
chr19	5981560	5982341	782	*	Intron	14	5978403	6020363	41961	1	ENSG00000266983	ENST00000587836	antisense	3157	100128568	RANBP3-DT	RANBP3 divergent transcript
chr19	5994660	5995341	682	*	3' UTR	14	5993164	6110534	117371	2	ENSG00000087903	ENST00000303657	protein_coding	115193	5990	RFX2	regulatory factor X2
chr19	6043095	6043884	790	*	Intron	14	6040074	6199529	159456	2	ENSG00000087903	ENST00000592883	protein_coding	155645	5990	RFX2	regulatory factor X2
chr19	6054622	6055267	646	*	Intron	14	6040074	6199529	159456	2	ENSG00000087903	ENST00000592883	protein_coding	144262	5990	RFX2	regulatory factor X2
chr19	6362819	6363570	752	*	Promoter (1-2kb)	14	6361452	6368908	7457	1	ENSG00000125656	ENST00000245816	protein_coding	1367	8192	CLPP	caseinolytic mitochondrial matrix peptidase proteolytic subunit
chr19	6471543	6472165	623	*	Intron	14	6467207	6481808	14602	2	ENSG00000205744	ENST00000381480	protein_coding	9643	79958	DENND1C	DENN domain containing 1C
chr19	6479082	6479712	631	*	Promoter (2-3kb)	14	6477218	6482557	5340	2	ENSG00000205744	ENST00000590473	protein_coding	2845	79958	DENND1C	DENN domain containing 1C
chr19	6569567	6570435	869	*	Promoter (2-3kb)	14	6572956	6573057	102	2	ENSG00000199223	ENST00000362353	misc_RNA	2622	NA	NA	NA
chr19	6669910	6670726	817	*	Promoter (<=1kb)	14	6664555	6670588	6034	2	ENSG00000125735	ENST00000599359	protein_coding	0	8740	TNFSF14	TNF superfamily member 14
chr19	7171806	7172313	508	*	Exon	14	7116627	7294034	177408	2	ENSG00000171105	ENST00000302850	protein_coding	121721	3643	INSR	insulin receptor
chr19	7211086	7211960	875	*	Intron	14	7116627	7294034	177408	2	ENSG00000171105	ENST00000302850	protein_coding	82074	3643	INSR	insulin receptor
chr19	7273974	7274779	806	*	Intron	14	7116627	7294034	177408	2	ENSG00000171105	ENST00000302850	protein_coding	19255	3643	INSR	insulin receptor
chr19	7327690	7328511	822	*	Distal Intergenic	14	7348943	7383385	34443	1	ENSG00000263264	ENST00000576789	protein_coding	-20432	NA	NA	NA
chr19	7432746	7433764	1019	*	Intron	14	7395113	7472477	77365	1	ENSG00000104880	ENST00000319670	protein_coding	37633	23370	ARHGEF18	Rho/Rac guanine nucleotide exchange factor 18
chr19	7573960	7574705	746	*	Distal Intergenic	14	7560591	7561764	1174	1	ENSG00000032444	ENST00000597202	retained_intron	13369	10908	PNPLA6	patatin like domain 6	lysophospholipase
chr19	7717752	7718374	623	*	Distal Intergenic	14	7728957	7732171	3215	2	ENSG00000182566	ENST00000328853	protein_coding	13797	339390	CLEC4G	C-type lectin domain family 4 member G
chr19	7719458	7720249	792	*	Distal Intergenic	14	7728957	7732171	3215	2	ENSG00000182566	ENST00000328853	protein_coding	11922	339390	CLEC4G	C-type lectin domain family 4 member G
chr19	8075203	8076649	1447	*	Exon	14	8065402	8149846	84445	2	ENSG00000142449	ENST00000600128	protein_coding	73197	84467	FBN3	fibrillin 3
chr19	8320786	8321419	634	*	Promoter (<=1kb)	14	8308283	8321379	13097	2	ENSG00000167774	ENST00000598884	nonsense_mediated_decay	0	NA	NA	NA
chr19	8338202	8339193	992	*	Intron	14	8322584	8343262	20679	2	ENSG00000186994	ENST00000330915	protein_coding	4069	256949	KANK3	KN motif and ankyrin repeat domains 3
chr19	8473828	8474456	629	*	3' UTR	14	8444767	8489114	44348	1	ENSG00000099783	ENST00000348943	protein_coding	29061	4670	HNRNPM	heterogeneous nuclear ribonucleoprotein M
chr19	8567576	8568180	605	*	Intron	14	8520790	8577577	56788	2	ENSG00000142347	ENST00000338257	protein_coding	9397	4542	MYO1F	myosin IF
chr19	8575482	8576711	1230	*	Promoter (<=1kb)	14	8575079	8576170	1092	2	ENSG00000279396	ENST00000625112	TEC	0	NA	NA	NA
chr19	8636962	8638061	1100	*	Intron	14	8630671	8638649	7979	1	ENSG00000268480	ENST00000593792	lincRNA	6291	105372267	NFILZ	NFIL3 like basic leucine zipper
chr19	9664056	9664904	849	*	Intron	14	9653758	9675086	21329	2	ENSG00000171466	ENST00000588653	protein_coding	10182	54811	ZNF562	zinc finger protein 562
chr19	9753288	9754059	772	*	Intron	14	9752140	9768734	16595	2	ENSG00000196605	ENST00000588267	protein_coding	14675	162993	ZNF846	zinc finger protein 846
chr19	10126344	10127002	659	*	Distal Intergenic	14	10118887	10119918	1032	2	ENSG00000130811	ENST00000592485	retained_intron	-6426	8666	EIF3G	eukaryotic translation initiation factor 3 subunit G
chr19	10157765	10158781	1017	*	Intron	14	10133346	10195135	61790	2	ENSG00000130816	ENST00000340748	protein_coding	36354	1786	DNMT1	DNA methyltransferase 1
chr19	10411217	10411944	728	*	Intron	14	10393260	10420121	26862	2	ENSG00000105401	ENST00000593124	protein_coding	8177	11140	CDC37	cell division cycle 37	HSP90 cochaperone
chr19	10452171	10452842	672	*	Intron	14	10416773	10467649	50877	1	ENSG00000065989	ENST00000592685	protein_coding	35398	5141	PDE4A	phosphodiesterase 4A
chr19	10635032	10635579	548	*	3' UTR	14	10602457	10636496	34040	1	ENSG00000129353	ENST00000588465	retained_intron	32575	57153	SLC44A2	solute carrier family 44 member 2 (CTL2 blood group)
chr19	10671210	10672583	1374	*	Promoter (<=1kb)	14	10671481	10682115	10635	1	ENSG00000129351	ENST00000585835	nonsense_mediated_decay	0	3609	ILF3	interleukin enhancer binding factor 3
chr19	10674802	10676137	1336	*	Intron	14	10654261	10692417	38157	1	ENSG00000129351	ENST00000449870	protein_coding	20541	3609	ILF3	interleukin enhancer binding factor 3
chr19	10721903	10722657	755	*	Intron	14	10718079	10831047	112969	1	ENSG00000079805	ENST00000585892	protein_coding	3824	1785	DNM2	dynamin 2
chr19	11011618	11012716	1099	*	Promoter (<=1kb)	14	11011708	11012006	299	1	ENSG00000276757	ENST00000584303	misc_RNA	0	106480974	RN7SL192P	RNA	7SL	cytoplasmic 192	pseudogene
chr19	11108202	11109185	984	*	Intron	14	11089362	11132163	42802	1	ENSG00000130164	ENST00000558518	protein_coding	18840	3949	LDLR	low density lipoprotein receptor
chr19	11659798	11660403	606	*	Intron	14	11639776	11686569	46794	1	ENSG00000197332	ENST00000344893	lincRNA	20022	401898	ZNF833P	zinc finger protein 833	pseudogene
chr19	11754189	11755387	1199	*	Distal Intergenic	14	11756533	11759933	3401	2	ENSG00000220949	ENST00000436907	unprocessed_pseudogene	4546	NA	NA	NA
chr19	11794180	11795030	851	*	Promoter (2-3kb)	14	11797667	11799279	1613	1	ENSG00000177599	ENST00000479762	processed_transcript	-2637	126069	ZNF491	zinc finger protein 491
chr19	11977466	11978721	1256	*	5' UTR	14	11965037	11978395	13359	1	ENSG00000197054	ENST00000592625	protein_coding	12429	284390	ZNF763	zinc finger protein 763
chr19	12631282	12632023	742	*	3' UTR	14	12610918	12631921	21004	1	ENSG00000173875	ENST00000343325	protein_coding	20364	163049	ZNF791	zinc finger protein 791
chr19	12633869	12634608	740	*	Exon	14	12583485	12640098	56614	2	ENSG00000188033	ENST00000465656	processed_transcript	5490	57474	ZNF490	zinc finger protein 490
chr19	13057127	13057892	766	*	Intron	14	12995608	13096201	100594	1	ENSG00000008441	ENST00000397661	protein_coding	61519	4784	NFIX	nuclear factor I X
chr19	13132519	13133097	579	*	Intron	14	13118103	13135704	17602	1	ENSG00000160877	ENST00000586171	protein_coding	14416	112939	NACC1	nucleus accumbens associated 1
chr19	13158273	13158940	668	*	Promoter (<=1kb)	14	13157959	13158788	830	2	ENSG00000213253	ENST00000481802	processed_pseudogene	0	NA	NA	NA
chr19	13187755	13188331	577	*	Distal Intergenic	14	13213868	13214551	684	2	ENSG00000141837	ENST00000638114	retained_intron	26220	773	CACNA1A	calcium voltage-gated channel subunit alpha1 A
chr19	13787903	13788632	730	*	Promoter (1-2kb)	14	13780070	13790158	10089	2	ENSG00000280221	ENST00000624302	protein_coding	1526	NA	NA	NA
chr19	13995400	13996081	682	*	Intron	14	13969640	14006322	36683	2	ENSG00000132005	ENST00000589239	retained_intron	10241	5989	RFX1	regulatory factor X1
chr19	14086851	14087536	686	*	Promoter (<=1kb)	14	14083533	14085875	2343	2	ENSG00000188032	ENST00000547589	processed_transcript	-976	646457	C19orf67	chromosome 19 open reading frame 67
chr19	14107534	14108513	980	*	Promoter (<=1kb)	14	14091697	14108390	16694	2	ENSG00000072062	ENST00000350356	processed_transcript	0	5566	PRKACA	protein kinase cAMP-activated catalytic subunit alpha
chr19	14111330	14112253	924	*	Exon	14	14102901	14118084	15184	2	ENSG00000072062	ENST00000589284	protein_coding	5831	5566	PRKACA	protein kinase cAMP-activated catalytic subunit alpha
chr19	14384913	14385796	884	*	Intron	14	14380501	14397804	17304	1	ENSG00000123146	ENST00000587728	processed_transcript	4412	976	ADGRE5	adhesion G protein-coupled receptor E5
chr19	14393480	14394392	913	*	Intron	14	14380501	14397804	17304	1	ENSG00000123146	ENST00000587728	processed_transcript	12979	976	ADGRE5	adhesion G protein-coupled receptor E5
chr19	14502947	14503743	797	*	Distal Intergenic	14	14477760	14496149	18390	2	ENSG00000123159	ENST00000393028	protein_coding	-6798	10755	GIPC1	GIPC PDZ domain containing family member 1
chr19	15297940	15298616	677	*	Intron	14	15252992	15332545	79554	2	ENSG00000141867	ENST00000360016	protein_coding	33929	23476	BRD4	bromodomain containing 4
chr19	15298795	15299345	551	*	Intron	14	15252992	15332545	79554	2	ENSG00000141867	ENST00000360016	protein_coding	33200	23476	BRD4	bromodomain containing 4
chr19	15339658	15340464	807	*	Promoter (<=1kb)	14	15338948	15339237	290	1	ENSG00000270802	ENST00000603164	processed_pseudogene	710	NA	NA	NA
chr19	15416923	15417747	825	*	Promoter (<=1kb)	14	15400968	15417698	16731	2	ENSG00000011243	ENST00000595136	processed_transcript	0	26993	AKAP8L	A-kinase anchoring protein 8 like
chr19	15907725	15908432	708	*	Distal Intergenic	14	15904556	15907234	2679	1	ENSG00000279717	ENST00000623833	TEC	3169	NA	NA	NA
chr19	15976664	15977417	754	*	Distal Intergenic	14	15979835	15999020	19186	2	ENSG00000267392	ENST00000589847	unprocessed_pseudogene	21603	124900424	LOC124900424	cytochrome P450 4F2-like
chr19	16108517	16109002	486	*	Promoter (2-3kb)	14	16111629	16134234	22606	1	ENSG00000167461	ENST00000300935	protein_coding	-2627	4218	RAB8A	RAB8A	member RAS oncogene family
chr19	16117668	16118149	482	*	Intron	14	16111629	16134234	22606	1	ENSG00000167461	ENST00000300935	protein_coding	6039	4218	RAB8A	RAB8A	member RAS oncogene family
chr19	16176680	16177371	692	*	Distal Intergenic	14	16161368	16173525	12158	2	ENSG00000141977	ENST00000269878	protein_coding	-3155	117286	CIB3	calcium and integrin binding family member 3
chr19	16445233	16445924	692	*	Intron	14	16361581	16472085	110505	2	ENSG00000127527	ENST00000248070	protein_coding	26161	58513	EPS15L1	epidermal growth factor receptor pathway substrate 15 like 1
chr19	16649459	16650150	692	*	Intron	14	16646364	16660442	14079	2	ENSG00000214046	ENST00000599310	nonsense_mediated_decay	10292	79086	SMIM7	small integral membrane protein 7
chr19	16830624	16831140	517	*	Promoter (1-2kb)	14	16829400	16880350	50951	1	ENSG00000127511	ENST00000248054	protein_coding	1224	23309	SIN3B	SIN3 transcription regulator family member B
chr19	16849222	16849834	613	*	Intron	14	16829400	16880350	50951	1	ENSG00000127511	ENST00000248054	protein_coding	19822	23309	SIN3B	SIN3 transcription regulator family member B
chr19	16850211	16851213	1003	*	Intron	14	16829400	16880350	50951	1	ENSG00000127511	ENST00000248054	protein_coding	20811	23309	SIN3B	SIN3 transcription regulator family member B
chr19	16874923	16875679	757	*	Intron	14	16829400	16880350	50951	1	ENSG00000127511	ENST00000248054	protein_coding	45523	23309	SIN3B	SIN3 transcription regulator family member B
chr19	17061917	17062626	710	*	Intron	14	17049761	17075625	25865	2	ENSG00000131351	ENST00000448593	protein_coding	12999	93323	HAUS8	HAUS augmin like complex subunit 8
chr19	17081516	17082696	1181	*	Intron	14	17075781	17213295	137515	1	ENSG00000099331	ENST00000595618	protein_coding	5735	4650	MYO9B	myosin IXB
chr19	17314396	17315106	711	*	Exon	14	17309518	17320492	10975	1	ENSG00000130311	ENST00000593466	nonsense_mediated_decay	4878	79016	DDA1	DET1 and DDB1 associated 1
chr19	17382059	17382794	736	*	Distal Intergenic	14	17351448	17377350	25903	2	ENSG00000130300	ENST00000252590	protein_coding	-4709	83483	PLVAP	plasmalemma vesicle associated protein
chr19	17407032	17408118	1087	*	Promoter (1-2kb)	14	17405722	17423799	18078	1	ENSG00000141971	ENST00000528911	protein_coding	1310	93343	MVB12A	multivesicular body subunit 12A
chr19	18121419	18122857	1439	*	Exon	14	18097793	18151692	53900	1	ENSG00000099308	ENST00000262811	protein_coding	23626	23031	MAST3	microtubule associated serine/threonine kinase 3
chr19	18131174	18132014	841	*	Exon	14	18097793	18151692	53900	1	ENSG00000099308	ENST00000262811	protein_coding	33381	23031	MAST3	microtubule associated serine/threonine kinase 3
chr19	18262590	18263557	968	*	Promoter (<=1kb)	14	18257099	18262618	5520	2	ENSG00000130518	ENST00000599638	retained_intron	0	80726	IQCN	IQ motif containing N
chr19	18365382	18366001	620	*	3' UTR	14	18340587	18369950	29364	1	ENSG00000130517	ENST00000269919	protein_coding	24795	54858	PGPEP1	pyroglutamyl-peptidase I
chr19	18467165	18467744	580	*	Intron	14	18442663	18522127	79465	2	ENSG00000105656	ENST00000262809	protein_coding	54383	8178	ELL	elongation factor for RNA polymerase II
chr19	18507338	18508083	746	*	Intron	14	18442663	18522127	79465	2	ENSG00000105656	ENST00000262809	protein_coding	14044	8178	ELL	elongation factor for RNA polymerase II
chr19	18714993	18715624	632	*	Intron	14	18683677	18777952	94276	1	ENSG00000105662	ENST00000321949	protein_coding	31316	23373	CRTC1	CREB regulated transcription coactivator 1
chr19	18733111	18733941	831	*	Intron	14	18683677	18777952	94276	1	ENSG00000105662	ENST00000321949	protein_coding	49434	23373	CRTC1	CREB regulated transcription coactivator 1
chr19	18915652	18916534	883	*	Promoter (2-3kb)	14	18899514	18919397	19884	2	ENSG00000105669	ENST00000262812	protein_coding	2863	11316	COPE	COPI coat complex subunit epsilon
chr19	18985068	18985589	522	*	Distal Intergenic	14	18990893	18991618	726	2	ENSG00000064607	ENST00000597095	processed_transcript	6029	10147	SUGP2	SURP and G-patch domain containing 2
chr19	19070342	19071160	819	*	Intron	14	19063999	19112888	48890	1	ENSG00000181035	ENST00000318596	protein_coding	6343	284439	SLC25A42	solute carrier family 25 member 42
chr19	19168421	19169243	823	*	Intron	14	19145569	19192158	46590	2	ENSG00000064489	ENST00000354191	nonsense_mediated_decay	22915	NA	NA	NA
chr19	19342828	19343615	788	*	Exon	14	19320681	19358755	38075	1	ENSG00000129933	ENST00000262815	protein_coding	22147	23383	MAU2	MAU2 sister chromatid cohesion factor
chr19	19403159	19403596	438	*	Intron	14	19385826	19465577	79752	1	ENSG00000167491	ENST00000494516	protein_coding	17333	54815	GATAD2A	GATA zinc finger domain containing 2A
chr19	19435794	19436523	730	*	5' UTR	14	19385826	19465577	79752	1	ENSG00000167491	ENST00000494516	protein_coding	49968	54815	GATAD2A	GATA zinc finger domain containing 2A
chr19	19437070	19437502	433	*	Intron	14	19385826	19465577	79752	1	ENSG00000167491	ENST00000494516	protein_coding	51244	54815	GATAD2A	GATA zinc finger domain containing 2A
chr19	19593192	19594087	896	*	Intron	14	19561713	19618916	57204	2	ENSG00000105717	ENST00000251203	protein_coding	24829	80714	PBX4	PBX homeobox 4
chr19	19848583	19849678	1096	*	Distal Intergenic	14	19856975	19857527	553	1	ENSG00000270325	ENST00000603714	processed_pseudogene	-7297	106480280	BNIP3P9	BCL2 interacting protein 3 pseudogene 9
chr19	21146833	21147660	828	*	Intron	14	21142024	21184092	42069	1	ENSG00000196705	ENST00000600692	protein_coding	4809	170959	ZNF431	zinc finger protein 431
chr19	21192709	21193279	571	*	3' UTR	14	21142040	21196053	54014	1	ENSG00000196705	ENST00000311048	protein_coding	50669	170959	ZNF431	zinc finger protein 431
chr19	23892177	23893327	1151	*	Distal Intergenic	14	23817599	23874701	57103	2	ENSG00000267924	ENST00000599944	lincRNA	-17476	NA	NA	NA
chr19	24016436	24017279	844	*	Distal Intergenic	14	24004358	24004507	150	2	ENSG00000201966	ENST00000365096	rRNA	-11929	100873572	RNA5-8SP4	RNA	5.8S ribosomal pseudogene 4
chr19	27739474	27740308	835	*	Intron	14	27715786	27793394	77609	2	ENSG00000261824	ENST00000590677	lincRNA	53086	148189	LINC00662	long intergenic non-protein coding RNA 662
chr19	27777516	27778404	889	*	Exon	14	27715786	27793394	77609	2	ENSG00000261824	ENST00000590677	lincRNA	14990	148189	LINC00662	long intergenic non-protein coding RNA 662
chr19	29715332	29716034	703	*	Promoter (<=1kb)	14	29698886	29715789	16904	2	ENSG00000131943	ENST00000614091	protein_coding	0	83636	C19orf12	chromosome 19 open reading frame 12
chr19	30562719	30563509	791	*	Intron	14	30549346	30713538	164193	1	ENSG00000198597	ENST00000592773	protein_coding	13373	9745	ZNF536	zinc finger protein 536
chr19	30613817	30614390	574	*	Intron	14	30549346	30713538	164193	1	ENSG00000198597	ENST00000592773	protein_coding	64471	9745	ZNF536	zinc finger protein 536
chr19	32428276	32429164	889	*	Intron	14	32405749	32485889	80141	1	ENSG00000178904	ENST00000392250	protein_coding	22527	147991	DPY19L3	dpy-19 like C-mannosyltransferase 3
chr19	32436405	32437187	783	*	3' UTR	14	32405749	32485889	80141	1	ENSG00000178904	ENST00000392250	protein_coding	30656	147991	DPY19L3	dpy-19 like C-mannosyltransferase 3
chr19	32471213	32472202	990	*	Intron	14	32405749	32485889	80141	1	ENSG00000178904	ENST00000392250	protein_coding	65464	147991	DPY19L3	dpy-19 like C-mannosyltransferase 3
chr19	32669922	32671380	1459	*	Intron	14	32646604	32676597	29994	2	ENSG00000105186	ENST00000590519	protein_coding	5217	84079	ANKRD27	ankyrin repeat domain 27
chr19	32698157	32698881	725	*	Intron	14	32691961	32713796	21836	1	ENSG00000213965	ENST00000397061	protein_coding	6196	390916	NUDT19	nudix hydrolase 19
chr19	32713231	32714248	1018	*	3' UTR	14	32691961	32713796	21836	1	ENSG00000213965	ENST00000397061	protein_coding	21270	390916	NUDT19	nudix hydrolase 19
chr19	32909200	32909764	565	*	Intron	14	32875925	32971963	96039	2	ENSG00000121289	ENST00000305768	protein_coding	62199	84902	CEP89	centrosomal protein 89
chr19	33022696	33023401	706	*	Intron	14	32978593	33064888	86296	2	ENSG00000131941	ENST00000254260	protein_coding	41487	85415	RHPN2	rhophilin Rho GTPase binding protein 2
chr19	33087287	33088174	888	*	Exon	14	33080880	33130542	49663	1	ENSG00000076650	ENST00000170564	protein_coding	6407	55094	GPATCH1	G-patch domain containing 1
chr19	33184721	33185667	947	*	Intron	14	33177603	33205291	27689	1	ENSG00000130881	ENST00000592484	protein_coding	7118	4037	LRP3	LDL receptor related protein 3
chr19	33239911	33240965	1055	*	Distal Intergenic	14	33208664	33225850	17187	2	ENSG00000130876	ENST00000253188	protein_coding	-14061	56301	SLC7A10	solute carrier family 7 member 10
chr19	33246954	33247717	764	*	Distal Intergenic	14	33208664	33225850	17187	2	ENSG00000130876	ENST00000253188	protein_coding	-21104	56301	SLC7A10	solute carrier family 7 member 10
chr19	33815132	33816068	937	*	3' UTR	14	33796862	33815763	18902	1	ENSG00000153885	ENST00000284006	protein_coding	18270	79047	KCTD15	potassium channel tetramerization domain containing 15
chr19	34463895	34464854	960	*	3' UTR	14	34428359	34464131	35773	1	ENSG00000126261	ENST00000586313	nonsense_mediated_decay	35536	10054	UBA2	ubiquitin like modifier activating enzyme 2
chr19	34472944	34474443	1500	*	Distal Intergenic	14	34467025	34469116	2092	1	ENSG00000126261	ENST00000588585	processed_transcript	5919	10054	UBA2	ubiquitin like modifier activating enzyme 2
chr19	35331818	35332949	1132	*	Promoter (<=1kb)	14	35332016	35346766	14751	1	ENSG00000012124	ENST00000594250	protein_coding	0	933	CD22	CD22 molecule
chr19	35803790	35804484	695	*	Intron	14	35799990	35813299	13310	2	ENSG00000250799	ENST00000301175	protein_coding	8815	58510	PRODH2	proline dehydrogenase 2
chr19	35909798	35910339	542	*	Promoter (1-2kb)	14	35904401	35908309	3909	2	LRG_607	LRG_607t1	LRG_gene	-1489	NA	NA	NA
chr19	35953990	35954836	847	*	Intron	14	35947115	35959192	12078	1	ENSG00000267786	ENST00000592518	lincRNA	6875	NA	NA	NA
chr19	36060550	36061228	679	*	Exon	14	36054881	36074304	19424	1	ENSG00000075702	ENST00000378860	processed_transcript	5669	284403	WDR62	WD repeat domain 62
chr19	36913297	36913958	662	*	Promoter (2-3kb)	14	36891351	36916291	24941	2	ENSG00000185869	ENST00000391711	protein_coding	2333	374899	ZNF829	zinc finger protein 829
chr19	37918044	37918869	826	*	Intron	14	37907228	38208372	301145	1	ENSG00000105738	ENST00000222345	protein_coding	10816	23094	SIPA1L3	signal induced proliferation associated 1 like 3
chr19	38106741	38107430	690	*	Intron	14	37907228	38208372	301145	1	ENSG00000105738	ENST00000222345	protein_coding	199513	23094	SIPA1L3	signal induced proliferation associated 1 like 3
chr19	38291808	38292387	580	*	3' UTR	14	38264458	38292614	28157	1	ENSG00000167642	ENST00000301244	protein_coding	27350	10653	SPINT2	serine peptidase inhibitor	Kunitz type 2
chr19	38893818	38894748	931	*	Promoter (<=1kb)	14	38878557	38894410	15854	2	ENSG00000068903	ENST00000462654	retained_intron	0	22933	SIRT2	sirtuin 2
chr19	39290180	39291019	840	*	Distal Intergenic	14	39296325	39298673	2349	1	ENSG00000182393	ENST00000333625	protein_coding	-5306	282618	IFNL1	interferon lambda 1
chr19	40250117	40250893	777	*	Intron	14	40242584	40285536	42953	2	ENSG00000105221	ENST00000578123	protein_coding	34643	208	AKT2	AKT serine/threonine kinase 2
chr19	40265665	40266539	875	*	Promoter (<=1kb)	14	40255158	40266359	11202	2	ENSG00000105221	ENST00000580747	protein_coding	0	208	AKT2	AKT serine/threonine kinase 2
chr19	40283037	40283820	784	*	Promoter (<=1kb)	14	40282248	40283165	918	2	ENSG00000105221	ENST00000581582	processed_transcript	0	208	AKT2	AKT serine/threonine kinase 2
chr19	40326536	40327286	751	*	Intron	14	40319536	40348527	28992	2	ENSG00000160392	ENST00000582783	protein_coding	21241	126526	C19orf47	chromosome 19 open reading frame 47
chr19	40918889	40919523	635	*	Distal Intergenic	14	40924219	40939517	15299	1	ENSG00000256612	ENST00000593298	retained_intron	-4696	NA	NA	NA
chr19	40972183	40973070	888	*	Distal Intergenic	14	40991299	41018398	27100	1	ENSG00000197408	ENST00000324071	protein_coding	-18229	1555	CYP2B6	cytochrome P450 family 2 subfamily B member 6
chr19	41136307	41137011	705	*	Promoter (1-2kb)	14	41134722	41137308	2587	1	ENSG00000268529	ENST00000601990	unprocessed_pseudogene	1585	163007	CYP2T3P	cytochrome P450 family 2 subfamily T member 3	pseudogene
chr19	41223344	41224186	843	*	Intron	14	41219203	41261766	42564	1	ENSG00000167601	ENST00000301178	protein_coding	4141	558	AXL	AXL receptor tyrosine kinase
chr19	41268831	41269606	776	*	Intron	14	41262496	41307598	45103	1	ENSG00000105323	ENST00000352456	protein_coding	6335	11100	HNRNPUL1	heterogeneous nuclear ribonucleoprotein U like 1
chr19	41294927	41295990	1064	*	Intron	14	41262496	41307598	45103	1	ENSG00000105323	ENST00000352456	protein_coding	32431	11100	HNRNPUL1	heterogeneous nuclear ribonucleoprotein U like 1
chr19	41402636	41403244	609	*	Intron	14	41397460	41425005	27546	1	ENSG00000248098	ENST00000269980	protein_coding	5176	593	BCKDHA	branched chain keto acid dehydrogenase E1 subunit alpha
chr19	41781424	41782047	624	*	Intron	14	41757898	41786893	28996	2	ENSG00000268833	ENST00000601409	antisense	4846	112268252	LOC112268252	uncharacterized LOC112268252
chr19	41945098	41945883	786	*	Distal Intergenic	14	41956681	41957342	662	2	ENSG00000105404	ENST00000598057	retained_intron	11459	10567	RABAC1	Rab acceptor 1
chr19	42053151	42053654	504	*	3' UTR	14	41998814	42069498	70685	2	ENSG00000105737	ENST00000593562	protein_coding	15844	2901	GRIK5	glutamate ionotropic receptor kainate type subunit 5
chr19	42110481	42111316	836	*	3' UTR	14	42086110	42132478	46369	2	ENSG00000028277	ENST00000389341	protein_coding	21162	5452	POU2F2	POU class 2 homeobox 2
chr19	42213664	42214192	529	*	Intron	14	42201855	42220140	18286	2	ENSG00000160570	ENST00000593561	processed_transcript	5948	162989	DEDD2	death effector domain containing 2
chr19	42282027	42283041	1015	*	Intron	14	42268537	42295796	27260	1	ENSG00000079432	ENST00000572681	protein_coding	13490	23152	CIC	capicua transcriptional repressor
chr19	42289492	42290437	946	*	Exon	14	42268537	42295796	27260	1	ENSG00000079432	ENST00000572681	protein_coding	20955	23152	CIC	capicua transcriptional repressor
chr19	42331936	42332746	811	*	Intron	14	42325609	42378769	53161	1	ENSG00000105429	ENST00000378073	protein_coding	6327	1954	MEGF8	multiple EGF like domains 8
chr19	42497717	42498492	776	*	Intron	14	42397174	42652355	255182	1	ENSG00000213904	ENST00000594624	antisense	100543	100996307	LIPE-AS1	LIPE antisense RNA 1
chr19	43539051	43539655	605	*	Distal Intergenic	14	43533436	43534266	831	1	ENSG00000176472	ENST00000600154	retained_intron	5615	284346	ZNF575	zinc finger protein 575
chr19	43571704	43572292	589	*	Intron	14	43552244	43580473	28230	2	ENSG00000073050	ENST00000598165	protein_coding	8181	7515	XRCC1	X-ray repair cross complementing 1
chr19	43574654	43575559	906	*	Promoter (<=1kb)	14	43553065	43575527	22463	2	ENSG00000073050	ENST00000594107	protein_coding	0	7515	XRCC1	X-ray repair cross complementing 1
chr19	43593281	43593799	519	*	Promoter (2-3kb)	14	43584369	43596135	11767	2	ENSG00000167378	ENST00000422989	protein_coding	2336	126298	IRGQ	immunity related GTPase Q
chr19	43615552	43616527	976	*	Intron	14	43607219	43619874	12656	2	ENSG00000131116	ENST00000300811	protein_coding	3347	126299	ZNF428	zinc finger protein 428
chr19	43772982	43773682	701	*	Intron	14	43766533	43781257	14725	2	ENSG00000104783	ENST00000262888	protein_coding	7575	3783	KCNN4	potassium calcium-activated channel subfamily N member 4
chr19	43774790	43775327	538	*	Intron	14	43766533	43781257	14725	2	ENSG00000104783	ENST00000262888	protein_coding	5930	3783	KCNN4	potassium calcium-activated channel subfamily N member 4
chr19	43915408	43916121	714	*	Intron	14	43912629	43935259	22631	2	ENSG00000124459	ENST00000269973	protein_coding	19138	7596	ZNF45	zinc finger protein 45
chr19	44023258	44024134	877	*	Promoter (1-2kb)	14	44023604	44025262	1659	2	ENSG00000267144	ENST00000592583	lincRNA	1128	NA	NA	NA
chr19	44113811	44115107	1297	*	Promoter (1-2kb)	14	44112181	44130981	18801	1	ENSG00000256294	ENST00000589155	protein_coding	1630	7768	ZNF225	zinc finger protein 225
chr19	44151073	44151913	841	*	Intron	14	44141557	44158119	16563	1	ENSG00000263002	ENST00000592437	protein_coding	9516	10780	ZNF234	zinc finger protein 234
chr19	44871543	44873145	1603	*	Promoter (<=1kb)	14	44871853	44878938	7086	1	ENSG00000130202	ENST00000591581	protein_coding	0	5819	NECTIN2	nectin cell adhesion molecule 2
chr19	45049542	45051377	1836	*	Intron	14	45039040	45070956	31917	1	ENSG00000104859	ENST00000221455	protein_coding	10502	11129	CLASRP	CLK4 associating serine/arginine rich protein
chr19	45058567	45059111	545	*	Intron	14	45039040	45070956	31917	1	ENSG00000104859	ENST00000221455	protein_coding	19527	11129	CLASRP	CLK4 associating serine/arginine rich protein
chr19	45140770	45142275	1506	*	Promoter (<=1kb)	14	45141418	45148077	6660	1	ENSG00000104866	ENST00000422370	retained_intron	0	284352	PPP1R37	protein phosphatase 1 regulatory subunit 37
chr19	45186968	45187973	1006	*	Promoter (<=1kb)	14	45187388	45216933	29546	1	ENSG00000266958	ENST00000591569	antisense	0	NA	NA	NA
chr19	45305643	45306300	658	*	Distal Intergenic	14	45294355	45303369	9015	1	ENSG00000007047	ENST00000622871	protein_coding	11288	57787	MARK4	microtubule affinity regulating kinase 4
chr19	45354286	45354906	621	*	3' UTR	14	45352209	45370918	18710	2	ENSG00000104884	ENST00000391941	protein_coding	16012	2068	ERCC2	ERCC excision repair 2	TFIIH core complex helicase subunit
chr19	45508426	45509268	843	*	Promoter (1-2kb)	14	45506579	45517834	11256	1	ENSG00000125753	ENST00000589627	protein_coding	1847	7408	VASP	vasodilator stimulated phosphoprotein
chr19	45509572	45510364	793	*	Promoter (2-3kb)	14	45506579	45517834	11256	1	ENSG00000125753	ENST00000589627	protein_coding	2993	7408	VASP	vasodilator stimulated phosphoprotein
chr19	45688659	45689367	709	*	Promoter (2-3kb)	14	45687454	45692333	4880	2	ENSG00000125743	ENST00000342669	protein_coding	2966	6633	SNRPD2	small nuclear ribonucleoprotein D2 polypeptide
chr19	45708595	45709415	821	*	Distal Intergenic	14	45713456	45715278	1823	2	ENSG00000177051	ENST00000591686	protein_coding	5863	23403	FBXO46	F-box protein 46
chr19	45756776	45757771	996	*	Exon	14	45733251	45764534	31284	1	ENSG00000237452	ENST00000457052	protein_coding	23525	388553	MEIOSIN	meiosis initiator
chr19	46361619	46362767	1149	*	Intron	14	46346994	46390852	43859	1	ENSG00000011485	ENST00000012443	protein_coding	14625	5536	PPP5C	protein phosphatase 5 catalytic subunit
chr19	46499918	46500684	767	*	Intron	14	46480796	46600932	120137	2	ENSG00000230510	ENST00000602017	protein_coding	100248	NA	NA	NA
chr19	46857235	46857978	744	*	Distal Intergenic	14	46838167	46850992	12826	2	ENSG00000042753	ENST00000263270	protein_coding	-6243	1175	AP2S1	adaptor related protein complex 2 subunit sigma 1
chr19	46884831	46885422	592	*	Distal Intergenic	14	46918676	47005077	86402	1	ENSG00000160007	ENST00000404338	protein_coding	-33254	2909	ARHGAP35	Rho GTPase activating protein 35
chr19	46925909	46926649	741	*	Intron	14	46918676	47005077	86402	1	ENSG00000160007	ENST00000404338	protein_coding	7233	2909	ARHGAP35	Rho GTPase activating protein 35
chr19	46960395	46961156	762	*	Intron	14	46918676	47005077	86402	1	ENSG00000160007	ENST00000404338	protein_coding	41719	2909	ARHGAP35	Rho GTPase activating protein 35
chr19	47152334	47153824	1491	*	3' UTR	14	47113274	47169853	56580	1	ENSG00000142230	ENST00000594144	protein_coding	39060	10055	SAE1	SUMO1 activating enzyme subunit 1
chr19	47199452	47200624	1173	*	Intron	14	47130829	47210636	79808	1	ENSG00000142230	ENST00000413379	protein_coding	68623	10055	SAE1	SUMO1 activating enzyme subunit 1
chr19	47203422	47204369	948	*	3' UTR	14	47130829	47210636	79808	1	ENSG00000142230	ENST00000413379	protein_coding	72593	10055	SAE1	SUMO1 activating enzyme subunit 1
chr19	47504644	47505231	588	*	Intron	14	47487637	47515240	27604	2	ENSG00000105402	ENST00000263354	protein_coding	10009	8775	NAPA	NSF attachment protein alpha
chr19	47773503	47774498	996	*	Distal Intergenic	14	47778572	47784681	6110	1	ENSG00000178980	ENST00000601048	protein_coding	-4074	6415	SELENOW	selenoprotein W
chr19	48144723	48145346	624	*	Intron	14	48115445	48170603	55159	2	ENSG00000105486	ENST00000263274	protein_coding	25257	3978	LIG1	DNA ligase 1
chr19	48238317	48238725	409	*	3' UTR	14	48211566	48255946	44381	2	ENSG00000105483	ENST00000521613	protein_coding	17221	22900	CARD8	caspase recruitment domain family member 8
chr19	48248506	48249193	688	*	Intron	14	48211566	48255946	44381	2	ENSG00000105483	ENST00000521613	protein_coding	6753	22900	CARD8	caspase recruitment domain family member 8
chr19	48390087	48391056	970	*	Promoter (<=1kb)	14	48382578	48390855	8278	2	ENSG00000105438	ENST00000597017	protein_coding	0	10945	KDELR1	KDEL endoplasmic reticulum protein retention receptor 1
chr19	48579719	48580619	901	*	Intron	14	48552075	48599425	47351	1	ENSG00000088002	ENST00000201586	protein_coding	27644	6820	SULT2B1	sulfotransferase family 2B member 1
chr19	48923948	48924792	845	*	Promoter (1-2kb)	14	48926171	48926444	274	1	ENSG00000260366	ENST00000569130	sense_overlapping	-1379	NA	NA	NA
chr19	49068747	49069711	965	*	3' UTR	14	49067418	49072941	5524	2	ENSG00000104848	ENST00000221444	protein_coding	3230	3743	KCNA7	potassium voltage-gated channel subfamily A member 7
chr19	49578925	49580387	1463	*	Promoter (<=1kb)	14	49557218	49579278	22061	2	ENSG00000142546	ENST00000598544	protein_coding	0	51070	NOSIP	nitric oxide synthase interacting protein
chr19	49746472	49747264	793	*	5' UTR	14	49739755	49763330	23576	2	ENSG00000126467	ENST00000246801	protein_coding	16066	60385	TSKS	testis specific serine kinase substrate
chr19	49765465	49766123	659	*	Promoter (<=1kb)	14	49764524	49764630	107	2	ENSG00000206599	ENST00000383872	snRNA	-835	106480699	RNU6-841P	RNA	U6 small nuclear 841	pseudogene
chr19	49775693	49776566	874	*	Intron	14	49766968	49807112	40145	1	ENSG00000196961	ENST00000354293	protein_coding	8725	160	AP2A1	adaptor related protein complex 2 subunit alpha 1
chr19	49956048	49956850	803	*	Intron	14	49948985	49961172	12188	2	ENSG00000161640	ENST00000447370	protein_coding	4322	114132	SIGLEC11	sialic acid binding Ig like lectin 11
chr19	50016786	50017365	580	*	Intron	14	49976760	50025946	49187	2	ENSG00000105053	ENST00000599538	protein_coding	8581	51231	VRK3	VRK serine/threonine kinase 3
chr19	50336961	50337788	828	*	Exon	14	50337008	50344767	7760	2	ENSG00000131401	ENST00000525179	retained_intron	6979	NA	NA	NA
chr19	50344489	50345180	692	*	Promoter (<=1kb)	14	50337008	50344767	7760	2	ENSG00000131401	ENST00000525179	retained_intron	0	NA	NA	NA
chr19	51543534	51544271	738	*	Distal Intergenic	14	51519730	51531856	12127	2	ENSG00000105492	ENST00000343300	protein_coding	-11678	946	SIGLEC6	sialic acid binding Ig like lectin 6
chr19	51585711	51586679	969	*	Exon	14	51571298	51592508	21211	1	ENSG00000105497	ENST00000262259	protein_coding	14413	7728	ZNF175	zinc finger protein 175
chr19	51694000	51694926	927	*	Promoter (<=1kb)	14	51694210	51701770	7561	1	ENSG00000182310	ENST00000571328	retained_intron	0	147650	SPACA6	sperm acrosome associated 6
chr19	52060327	52061212	886	*	Intron	14	52048810	52095738	46929	2	ENSG00000256087	ENST00000598446	processed_transcript	34526	9668	ZNF432	zinc finger protein 432
chr19	52631668	52632510	843	*	Intron	14	52594151	52690496	96346	2	ENSG00000167766	ENST00000601257	protein_coding	57986	55769	ZNF83	zinc finger protein 83
chr19	52666239	52667049	811	*	Intron	14	52594151	52690496	96346	2	ENSG00000167766	ENST00000601257	protein_coding	23447	55769	ZNF83	zinc finger protein 83
chr19	53166154	53167004	851	*	5' UTR	14	53164138	53193374	29237	2	ENSG00000197497	ENST00000600412	protein_coding	26370	79788	ZNF665	zinc finger protein 665
chr19	53343865	53344661	797	*	Intron	14	53330675	53386388	55714	1	ENSG00000203326	ENST00000635711	protein_coding	13190	170958	ZNF525	zinc finger protein 525
chr19	54158260	54159114	855	*	Promoter (<=1kb)	14	54155161	54159882	4722	2	ENSG00000105617	ENST00000222224	protein_coding	768	79165	LENG1	leukocyte receptor cluster member 1
chr19	54369448	54370108	661	*	Promoter (<=1kb)	14	54353624	54370558	16935	2	ENSG00000167613	ENST00000391743	protein_coding	450	3903	LAIR1	leukocyte associated immunoglobulin like receptor 1
chr19	54376762	54377515	754	*	Promoter (1-2kb)	14	54379489	54379960	472	1	ENSG00000237955	ENST00000450173	processed_pseudogene	-1974	NA	NA	NA
chr19	54816976	54817599	624	*	Promoter (<=1kb)	14	54816468	54830778	14311	1	ENSG00000167633	ENST00000391728	protein_coding	508	3811	KIR3DL1	killer cell immunoglobulin like receptor	three Ig domains and long cytoplasmic tail 1
chr19	55029969	55030815	847	*	Intron	14	55013705	55038264	24560	2	ENSG00000088053	ENST00000417454	protein_coding	7449	51206	GP6	glycoprotein VI platelet
chr19	55282645	55283615	971	*	Promoter (<=1kb)	14	55282072	55312533	30462	1	ENSG00000160469	ENST00000590333	protein_coding	573	84446	BRSK1	BR serine/threonine kinase 1
chr19	55401939	55402660	722	*	Intron	14	55399745	55407777	8033	2	ENSG00000108106	ENST00000264552	protein_coding	5117	27338	UBE2S	ubiquitin conjugating enzyme E2 S
chr19	55410752	55411757	1006	*	Promoter (2-3kb)	14	55399745	55407777	8033	2	ENSG00000108106	ENST00000264552	protein_coding	-2975	27338	UBE2S	ubiquitin conjugating enzyme E2 S
chr19	55475600	55476111	512	*	Promoter (<=1kb)	14	55475983	55476482	500	2	ENSG00000269859	ENST00000596646	antisense	371	NA	NA	NA
chr19	56147318	56148076	759	*	Intron	14	56141187	56160892	19706	1	ENSG00000167685	ENST00000337080	protein_coding	6131	55311	ZNF444	zinc finger protein 444
chr19	56154308	56155084	777	*	Exon	14	56141187	56160892	19706	1	ENSG00000167685	ENST00000337080	protein_coding	13121	55311	ZNF444	zinc finger protein 444
chr19	56249806	56251137	1332	*	Intron	14	56221312	56368383	147072	2	ENSG00000131848	ENST00000587340	protein_coding	117246	79149	ZSCAN5A	zinc finger and SCAN domain containing 5A
chr19	56258758	56259472	715	*	Intron	14	56221312	56368383	147072	2	ENSG00000131848	ENST00000587340	protein_coding	108911	79149	ZSCAN5A	zinc finger and SCAN domain containing 5A
chr19	56297708	56298326	619	*	Promoter (<=1kb)	14	56298091	56302077	3987	1	ENSG00000267710	ENST00000591810	processed_transcript	0	100506374	EDDM13	epididymal protein 13
chr19	56305647	56306253	607	*	Intron	14	56221312	56368383	147072	2	ENSG00000131848	ENST00000587340	protein_coding	62130	79149	ZSCAN5A	zinc finger and SCAN domain containing 5A
chr19	56330862	56331435	574	*	Intron	14	56221312	56368383	147072	2	ENSG00000131848	ENST00000587340	protein_coding	36948	79149	ZSCAN5A	zinc finger and SCAN domain containing 5A
chr19	57253945	57254985	1041	*	3' UTR	14	57240685	57255135	14451	1	ENSG00000204524	ENST00000354309	protein_coding	13260	390980	ZNF805	zinc finger protein 805
chr19	57403080	57403796	717	*	Intron	14	57394183	57438457	44275	1	ENSG00000268533	ENST00000597410	protein_coding	8897	NA	NA	NA
chr19	57784419	57785423	1005	*	Intron	14	57769661	57814658	44998	1	ENSG00000083828	ENST00000598885	protein_coding	14758	54807	ZNF586	zinc finger protein 586
chr19	57803016	57803965	950	*	3' UTR	14	57769661	57814658	44998	1	ENSG00000083828	ENST00000598885	protein_coding	33355	54807	ZNF586	zinc finger protein 586
chr19	57819636	57820599	964	*	Promoter (<=1kb)	14	57819719	57856233	36515	1	ENSG00000268750	ENST00000597134	protein_coding	0	NA	NA	NA
chr19	57822327	57822976	650	*	Promoter (2-3kb)	14	57819719	57856233	36515	1	ENSG00000268750	ENST00000597134	protein_coding	2608	NA	NA	NA
chr2	230187	231025	839	*	3' UTR	11	218666	264810	46145	2	ENSG00000035115	ENST00000403658	protein_coding	33785	26751	SH3YL1	SH3 and SYLF domain containing 1
chr2	233381	234359	979	*	Promoter (<=1kb)	11	230379	234231	3853	2	ENSG00000035115	ENST00000481932	protein_coding	0	26751	SH3YL1	SH3 and SYLF domain containing 1
chr2	276676	277453	778	*	3' UTR	11	264869	278283	13415	1	ENSG00000143727	ENST00000272067	protein_coding	11807	52	ACP1	acid phosphatase 1
chr2	853971	854632	662	*	Exon	11	779840	868426	88587	2	ENSG00000237667	ENST00000621134	lincRNA	13794	339822	LINC01115	long intergenic non-protein coding RNA 1115
chr2	1343593	1344489	897	*	Intron	11	950868	1367613	416746	1	ENSG00000172554	ENST00000308624	protein_coding	392725	54221	SNTG2	syntrophin gamma 2
chr2	3213867	3214797	931	*	Promoter (<=1kb)	11	3196911	3214452	17542	2	ENSG00000032389	ENST00000470625	retained_intron	0	7260	EIPR1	EARP complex and GARP complex interacting protein 1
chr2	3384824	3385726	903	*	Intron	11	3379675	3479567	99893	1	ENSG00000171853	ENST00000382110	protein_coding	5149	51112	TRAPPC12	trafficking protein particle complex subunit 12
chr2	3393532	3394433	902	*	Intron	11	3379675	3479567	99893	1	ENSG00000171853	ENST00000382110	protein_coding	13857	51112	TRAPPC12	trafficking protein particle complex subunit 12
chr2	3410944	3411706	763	*	Intron	11	3379675	3479567	99893	1	ENSG00000171853	ENST00000382110	protein_coding	31269	51112	TRAPPC12	trafficking protein particle complex subunit 12
chr2	3578917	3579687	771	*	Exon	11	3575205	3580919	5715	1	ENSG00000171863	ENST00000304921	protein_coding	3712	6201	RPS7	ribosomal protein S7
chr2	3586920	3587707	788	*	Distal Intergenic	11	3579819	3580918	1100	1	ENSG00000171863	ENST00000472966	retained_intron	7101	6201	RPS7	ribosomal protein S7
chr2	4024037	4024972	936	*	Distal Intergenic	11	3957655	3974070	16416	2	ENSG00000237401	ENST00000454455	lincRNA	-49967	100505964	LINC01304	long intergenic non-protein coding RNA 1304
chr2	4583023	4583840	818	*	Distal Intergenic	11	4630200	4643355	13156	2	ENSG00000231532	ENST00000432314	lincRNA	59515	727982	LINC01249	long intergenic non-protein coding RNA 1249
chr2	6855049	6855977	929	*	Intron	11	6848318	6866635	18318	2	ENSG00000134326	ENST00000478738	processed_transcript	10658	129607	CMPK2	cytidine/uridine monophosphate kinase 2
chr2	6956685	6957218	534	*	Intron	11	6917392	7044182	126791	1	ENSG00000151692	ENST00000320892	protein_coding	39293	9781	RNF144A	ring finger protein 144A
chr2	7046138	7046790	653	*	Intron	11	6996940	7068286	71347	1	ENSG00000151692	ENST00000432850	protein_coding	49198	9781	RNF144A	ring finger protein 144A
chr2	7219739	7220611	873	*	Distal Intergenic	11	7260871	7261504	634	1	ENSG00000272002	ENST00000606959	lincRNA	-40260	NA	NA	NA
chr2	7287044	7287926	883	*	Distal Intergenic	11	7260871	7261504	634	1	ENSG00000272002	ENST00000606959	lincRNA	26173	NA	NA	NA
chr2	7390803	7391700	898	*	Distal Intergenic	11	7421261	7445890	24630	1	ENSG00000229727	ENST00000441014	lincRNA	-29561	100506274	LOC100506274	uncharacterized LOC100506274
chr2	8073475	8074219	745	*	Intron	11	7924154	8278084	353931	2	ENSG00000235665	ENST00000456681	lincRNA	203865	NA	NA	NA
chr2	8238665	8239602	938	*	Intron	11	7924154	8278084	353931	2	ENSG00000235665	ENST00000456681	lincRNA	38482	NA	NA	NA
chr2	8267689	8268688	1000	*	Intron	11	7924154	8278084	353931	2	ENSG00000235665	ENST00000456681	lincRNA	9396	NA	NA	NA
chr2	8350110	8351132	1023	*	Intron	11	8312809	8383621	70813	2	ENSG00000236790	ENST00000444688	lincRNA	32489	339788	LINC00298	long intergenic non-protein coding RNA 298
chr2	8438768	8439724	957	*	Distal Intergenic	11	8312809	8383621	70813	2	ENSG00000236790	ENST00000444688	lincRNA	-55147	339788	LINC00298	long intergenic non-protein coding RNA 298
chr2	8482925	8483797	873	*	Distal Intergenic	11	8543592	8575501	31910	2	ENSG00000231435	ENST00000418358	lincRNA	91704	NA	NA	NA
chr2	8512486	8513195	710	*	Distal Intergenic	11	8543592	8575501	31910	2	ENSG00000231435	ENST00000418358	lincRNA	62306	NA	NA	NA
chr2	8514901	8515526	626	*	Distal Intergenic	11	8543592	8575501	31910	2	ENSG00000231435	ENST00000418358	lincRNA	59975	NA	NA	NA
chr2	8516506	8517452	947	*	Distal Intergenic	11	8543592	8575501	31910	2	ENSG00000231435	ENST00000418358	lincRNA	58049	NA	NA	NA
chr2	8520438	8521299	862	*	Distal Intergenic	11	8543592	8575501	31910	2	ENSG00000231435	ENST00000418358	lincRNA	54202	NA	NA	NA
chr2	8551978	8552697	720	*	Intron	11	8543592	8575501	31910	2	ENSG00000231435	ENST00000418358	lincRNA	22804	NA	NA	NA
chr2	8554165	8554985	821	*	Intron	11	8543592	8575501	31910	2	ENSG00000231435	ENST00000418358	lincRNA	20516	NA	NA	NA
chr2	8740101	8740690	590	*	Intron	11	8728929	8837630	108702	2	ENSG00000134313	ENST00000473731	protein_coding	96940	57498	KIDINS220	kinase D interacting substrate 220
chr2	8743057	8743735	679	*	Intron	11	8728929	8837630	108702	2	ENSG00000134313	ENST00000473731	protein_coding	93895	57498	KIDINS220	kinase D interacting substrate 220
chr2	8804736	8805843	1108	*	Intron	11	8728929	8837630	108702	2	ENSG00000134313	ENST00000473731	protein_coding	31787	57498	KIDINS220	kinase D interacting substrate 220
chr2	8854145	8855162	1018	*	3' UTR	11	8852690	9003813	151124	2	ENSG00000143797	ENST00000305997	protein_coding	148651	129642	MBOAT2	membrane bound glycerophospholipid O-acyltransferase 2
chr2	8944662	8945448	787	*	Intron	11	8852690	9003813	151124	2	ENSG00000143797	ENST00000305997	protein_coding	58365	129642	MBOAT2	membrane bound glycerophospholipid O-acyltransferase 2
chr2	8981532	8982258	727	*	Intron	11	8852690	9003813	151124	2	ENSG00000143797	ENST00000305997	protein_coding	21555	129642	MBOAT2	membrane bound glycerophospholipid O-acyltransferase 2
chr2	9000731	9001776	1046	*	Promoter (2-3kb)	11	8852690	9003813	151124	2	ENSG00000143797	ENST00000305997	protein_coding	2037	129642	MBOAT2	membrane bound glycerophospholipid O-acyltransferase 2
chr2	9424011	9424646	636	*	Promoter (<=1kb)	11	9423568	9473101	49534	1	ENSG00000119203	ENST00000238112	protein_coding	443	51692	CPSF3	cleavage and polyadenylation specific factor 3
chr2	9427581	9428598	1018	*	Intron	11	9423568	9473101	49534	1	ENSG00000119203	ENST00000238112	protein_coding	4013	51692	CPSF3	cleavage and polyadenylation specific factor 3
chr2	9457563	9458280	718	*	Intron	11	9423568	9473101	49534	1	ENSG00000119203	ENST00000238112	protein_coding	33995	51692	CPSF3	cleavage and polyadenylation specific factor 3
chr2	9458850	9460006	1157	*	Exon	11	9423568	9473101	49534	1	ENSG00000119203	ENST00000238112	protein_coding	35282	51692	CPSF3	cleavage and polyadenylation specific factor 3
chr2	9463485	9464105	621	*	Intron	11	9423568	9473101	49534	1	ENSG00000119203	ENST00000238112	protein_coding	39917	51692	CPSF3	cleavage and polyadenylation specific factor 3
chr2	9508447	9509329	883	*	Intron	11	9488486	9555788	67303	2	ENSG00000151694	ENST00000310823	protein_coding	46459	6868	ADAM17	ADAM metallopeptidase domain 17
chr2	9509454	9510540	1087	*	Exon	11	9488486	9555788	67303	2	ENSG00000151694	ENST00000310823	protein_coding	45248	6868	ADAM17	ADAM metallopeptidase domain 17
chr2	9568293	9568865	573	*	Distal Intergenic	11	9555899	9556775	877	1	ENSG00000271855	ENST00000607241	lincRNA	12394	NA	NA	NA
chr2	9607224	9608014	791	*	Intron	11	9583972	9631014	47043	2	ENSG00000134308	ENST00000238081	protein_coding	23000	10971	YWHAQ	tyrosine 3-monooxygenase/tryptophan 5-monooxygenase activation protein theta
chr2	9641124	9642190	1067	*	Promoter (2-3kb)	11	9638772	9649439	10668	1	ENSG00000240687	ENST00000478468	lincRNA	2352	105373418	LOC105373418	uncharacterized LOC105373418
chr2	9680637	9681292	656	*	Intron	11	9674023	9708413	34391	1	ENSG00000244260	ENST00000483023	lincRNA	6614	NA	NA	NA
chr2	9697872	9698592	721	*	Intron	11	9674023	9708413	34391	1	ENSG00000244260	ENST00000483023	lincRNA	23849	NA	NA	NA
chr2	9709893	9710745	853	*	Distal Intergenic	11	9740643	9740783	141	2	ENSG00000200034	ENST00000363164	snRNA	30038	106481195	RNU4-73P	RNA	U4 small nuclear 73	pseudogene
chr2	9720586	9721411	826	*	Distal Intergenic	11	9740643	9740783	141	2	ENSG00000200034	ENST00000363164	snRNA	19372	106481195	RNU4-73P	RNA	U4 small nuclear 73	pseudogene
chr2	9884504	9885465	962	*	Intron	11	9843354	9934416	91063	1	ENSG00000115750	ENST00000263663	protein_coding	41150	9014	TAF1B	TATA-box binding protein associated factor	RNA polymerase I subunit B
chr2	9947167	9947929	763	*	Distal Intergenic	11	9951693	9961082	9390	1	ENSG00000134317	ENST00000439493	nonsense_mediated_decay	-3764	29841	GRHL1	grainyhead like transcription factor 1
chr2	10152901	10153719	819	*	Intron	11	10141382	10211725	70344	1	ENSG00000163009	ENST00000381786	lincRNA	11519	NA	NA	NA
chr2	10214483	10216112	1630	*	Distal Intergenic	11	10192614	10192671	58	2	ENSG00000265418	ENST00000580325	miRNA	-21812	100422929	MIR4261	microRNA 4261
chr2	10416990	10417502	513	*	Intron	11	10302889	10419847	116959	1	ENSG00000115756	ENST00000423674	protein_coding	114101	3241	HPCAL1	hippocalcin like 1
chr2	10570524	10571451	928	*	3' UTR	11	10570768	10689987	119220	2	ENSG00000115761	ENST00000538384	protein_coding	118536	79954	NOL10	nucleolar protein 10
chr2	10609189	10610322	1134	*	Intron	11	10570768	10689987	119220	2	ENSG00000115761	ENST00000538384	protein_coding	79665	79954	NOL10	nucleolar protein 10
chr2	10611327	10612291	965	*	Intron	11	10570768	10689987	119220	2	ENSG00000115761	ENST00000538384	protein_coding	77696	79954	NOL10	nucleolar protein 10
chr2	10614817	10615636	820	*	Intron	11	10570768	10689987	119220	2	ENSG00000115761	ENST00000538384	protein_coding	74351	79954	NOL10	nucleolar protein 10
chr2	10651445	10652252	808	*	Intron	11	10570768	10689987	119220	2	ENSG00000115761	ENST00000538384	protein_coding	37735	79954	NOL10	nucleolar protein 10
chr2	10667859	10668631	773	*	Intron	11	10570768	10689987	119220	2	ENSG00000115761	ENST00000538384	protein_coding	21356	79954	NOL10	nucleolar protein 10
chr2	10684173	10685158	986	*	Exon	11	10570768	10689987	119220	2	ENSG00000115761	ENST00000538384	protein_coding	4829	79954	NOL10	nucleolar protein 10
chr2	10704859	10705977	1119	*	Distal Intergenic	11	10717773	10720952	3180	1	ENSG00000236162	ENST00000452909	lincRNA	-11796	NA	NA	NA
chr2	10830692	10831476	785	*	Intron	11	10783861	10837977	54117	2	ENSG00000143870	ENST00000404824	protein_coding	6501	10130	PDIA6	protein disulfide isomerase family A member 6
chr2	11180328	11180884	557	*	3' UTR	11	11179761	11344585	164825	2	ENSG00000134318	ENST00000315872	protein_coding	163701	9475	ROCK2	Rho associated coiled-coil containing protein kinase 2
chr2	11217246	11217878	633	*	Exon	11	11181652	11344585	162934	2	ENSG00000134318	ENST00000616279	protein_coding	126707	9475	ROCK2	Rho associated coiled-coil containing protein kinase 2
chr2	11447185	11448186	1002	*	3' UTR	11	11444375	11466177	21803	2	ENSG00000169016	ENST00000307236	protein_coding	17991	1876	E2F6	E2F transcription factor 6
chr2	11477096	11477657	562	*	Distal Intergenic	11	11482341	11562544	80204	1	ENSG00000196208	ENST00000628795	protein_coding	-4684	9687	GREB1	growth regulating estrogen receptor binding 1
chr2	11505373	11506256	884	*	Intron	11	11482341	11562544	80204	1	ENSG00000196208	ENST00000628795	protein_coding	23032	9687	GREB1	growth regulating estrogen receptor binding 1
chr2	11680362	11681144	783	*	Promoter (2-3kb)	11	11677595	11824887	147293	1	ENSG00000134324	ENST00000449576	protein_coding	2767	23175	LPIN1	lipin 1
chr2	11790126	11790799	674	*	Intron	11	11677595	11824887	147293	1	ENSG00000134324	ENST00000449576	protein_coding	112531	23175	LPIN1	lipin 1
chr2	11808463	11809356	894	*	Intron	11	11677595	11824887	147293	1	ENSG00000134324	ENST00000449576	protein_coding	130868	23175	LPIN1	lipin 1
chr2	11920845	11921544	700	*	Intron	11	11865885	12309959	444075	1	ENSG00000224184	ENST00000438292	lincRNA	54960	100506457	MIR3681HG	MIR3681 host gene
chr2	11930539	11931150	612	*	Intron	11	11865885	12309959	444075	1	ENSG00000224184	ENST00000438292	lincRNA	64654	100506457	MIR3681HG	MIR3681 host gene
chr2	12174328	12175066	739	*	Intron	11	11865885	12309959	444075	1	ENSG00000224184	ENST00000438292	lincRNA	308443	100506457	MIR3681HG	MIR3681 host gene
chr2	12223579	12224244	666	*	Intron	11	11865885	12309959	444075	1	ENSG00000224184	ENST00000438292	lincRNA	357694	100506457	MIR3681HG	MIR3681 host gene
chr2	12313221	12314224	1004	*	Intron	11	12007128	12578348	571221	1	ENSG00000224184	ENST00000412294	lincRNA	306093	100506457	MIR3681HG	MIR3681 host gene
chr2	12488751	12489668	918	*	Intron	11	12007128	12578348	571221	1	ENSG00000224184	ENST00000412294	lincRNA	481623	100506457	MIR3681HG	MIR3681 host gene
chr2	12879167	12880055	889	*	Distal Intergenic	11	13001664	13006997	5334	2	ENSG00000225649	ENST00000421112	lincRNA	126942	100506474	LOC100506474	uncharacterized LOC100506474
chr2	12998321	12999267	947	*	Intron	11	12966784	13007013	40230	2	ENSG00000225649	ENST00000425974	lincRNA	7746	100506474	LOC100506474	uncharacterized LOC100506474
chr2	13022973	13023949	977	*	Distal Intergenic	11	13002637	13007013	4377	2	ENSG00000225649	ENST00000422996	lincRNA	-15960	100506474	LOC100506474	uncharacterized LOC100506474
chr2	13110104	13110857	754	*	Distal Intergenic	11	13002637	13007013	4377	2	ENSG00000225649	ENST00000422996	lincRNA	-103091	100506474	LOC100506474	uncharacterized LOC100506474
chr2	13326583	13327336	754	*	Distal Intergenic	11	13537673	13609168	71496	1	ENSG00000229370	ENST00000434509	lincRNA	-210337	NA	NA	NA
chr2	13360562	13361459	898	*	Distal Intergenic	11	13537673	13609168	71496	1	ENSG00000229370	ENST00000434509	lincRNA	-176214	NA	NA	NA
chr2	13446844	13447774	931	*	Distal Intergenic	11	13537673	13609168	71496	1	ENSG00000229370	ENST00000434509	lincRNA	-89899	NA	NA	NA
chr2	13450665	13451332	668	*	Distal Intergenic	11	13537673	13609168	71496	1	ENSG00000229370	ENST00000434509	lincRNA	-86341	NA	NA	NA
chr2	13544350	13545243	894	*	Intron	11	13537673	13609168	71496	1	ENSG00000229370	ENST00000434509	lincRNA	6677	NA	NA	NA
chr2	13904164	13905393	1230	*	Intron	11	13710531	14400963	690433	2	ENSG00000230448	ENST00000417751	lincRNA	495570	100499171	LINC00276	long intergenic non-protein coding RNA 276
chr2	14006237	14007222	986	*	Intron	11	13710531	14400963	690433	2	ENSG00000230448	ENST00000417751	lincRNA	393741	100499171	LINC00276	long intergenic non-protein coding RNA 276
chr2	14154970	14156022	1053	*	Intron	11	13710531	14400963	690433	2	ENSG00000230448	ENST00000417751	lincRNA	244941	100499171	LINC00276	long intergenic non-protein coding RNA 276
chr2	14261821	14262494	674	*	Intron	11	13710531	14400963	690433	2	ENSG00000230448	ENST00000417751	lincRNA	138469	100499171	LINC00276	long intergenic non-protein coding RNA 276
chr2	14294796	14295687	892	*	Intron	11	13710531	14400963	690433	2	ENSG00000230448	ENST00000417751	lincRNA	105276	100499171	LINC00276	long intergenic non-protein coding RNA 276
chr2	14343800	14344493	694	*	Intron	11	13710531	14400963	690433	2	ENSG00000230448	ENST00000417751	lincRNA	56470	100499171	LINC00276	long intergenic non-protein coding RNA 276
chr2	14412037	14412626	590	*	Distal Intergenic	11	13710531	14400963	690433	2	ENSG00000230448	ENST00000417751	lincRNA	-11074	100499171	LINC00276	long intergenic non-protein coding RNA 276
chr2	14453860	14454386	527	*	Distal Intergenic	11	13710531	14400963	690433	2	ENSG00000230448	ENST00000417751	lincRNA	-52897	100499171	LINC00276	long intergenic non-protein coding RNA 276
chr2	14466152	14467109	958	*	Distal Intergenic	11	14530941	14531223	283	1	ENSG00000237261	ENST00000415635	misc_RNA	-63832	NA	NA	NA
chr2	14548313	14549045	733	*	Distal Intergenic	11	14530941	14531223	283	1	ENSG00000237261	ENST00000415635	misc_RNA	17372	NA	NA	NA
chr2	14559889	14560760	872	*	Distal Intergenic	11	14530941	14531223	283	1	ENSG00000237261	ENST00000415635	misc_RNA	28948	NA	NA	NA
chr2	14844777	14845500	724	*	Distal Intergenic	11	14886647	14907664	21018	2	ENSG00000235127	ENST00000416173	lincRNA	62164	NA	NA	NA
chr2	14869664	14870920	1257	*	Distal Intergenic	11	14886647	14907664	21018	2	ENSG00000235127	ENST00000416173	lincRNA	36744	NA	NA	NA
chr2	15187269	15188170	902	*	Intron	11	15166909	15561330	394422	2	ENSG00000151779	ENST00000281513	protein_coding	373160	51594	NBAS	NBAS subunit of NRZ tethering complex
chr2	15190472	15191478	1007	*	Intron	11	15166909	15561330	394422	2	ENSG00000151779	ENST00000281513	protein_coding	369852	51594	NBAS	NBAS subunit of NRZ tethering complex
chr2	15203824	15204732	909	*	Intron	11	15166909	15561330	394422	2	ENSG00000151779	ENST00000281513	protein_coding	356598	51594	NBAS	NBAS subunit of NRZ tethering complex
chr2	15219367	15220102	736	*	Intron	11	15166909	15561330	394422	2	ENSG00000151779	ENST00000281513	protein_coding	341228	51594	NBAS	NBAS subunit of NRZ tethering complex
chr2	15267590	15268263	674	*	Intron	11	15166909	15561330	394422	2	ENSG00000151779	ENST00000281513	protein_coding	293067	51594	NBAS	NBAS subunit of NRZ tethering complex
chr2	15275629	15276119	491	*	Exon	11	15166909	15561330	394422	2	ENSG00000151779	ENST00000281513	protein_coding	285211	51594	NBAS	NBAS subunit of NRZ tethering complex
chr2	15347517	15348135	619	*	Intron	11	15166909	15561330	394422	2	ENSG00000151779	ENST00000281513	protein_coding	213195	51594	NBAS	NBAS subunit of NRZ tethering complex
chr2	15365266	15366075	810	*	Intron	11	15166909	15561330	394422	2	ENSG00000151779	ENST00000281513	protein_coding	195255	51594	NBAS	NBAS subunit of NRZ tethering complex
chr2	15370433	15371384	952	*	Intron	11	15166909	15561330	394422	2	ENSG00000151779	ENST00000281513	protein_coding	189946	51594	NBAS	NBAS subunit of NRZ tethering complex
chr2	15383017	15383756	740	*	Exon	11	15166909	15561330	394422	2	ENSG00000151779	ENST00000281513	protein_coding	177574	51594	NBAS	NBAS subunit of NRZ tethering complex
chr2	15408164	15409111	948	*	Intron	11	15166909	15561330	394422	2	ENSG00000151779	ENST00000281513	protein_coding	152219	51594	NBAS	NBAS subunit of NRZ tethering complex
chr2	15446307	15447045	739	*	Intron	11	15166909	15561330	394422	2	ENSG00000151779	ENST00000281513	protein_coding	114285	51594	NBAS	NBAS subunit of NRZ tethering complex
chr2	15464829	15465489	661	*	Intron	11	15166909	15561330	394422	2	ENSG00000151779	ENST00000281513	protein_coding	95841	51594	NBAS	NBAS subunit of NRZ tethering complex
chr2	15492292	15493238	947	*	Intron	11	15166909	15561330	394422	2	ENSG00000151779	ENST00000281513	protein_coding	68092	51594	NBAS	NBAS subunit of NRZ tethering complex
chr2	15533036	15534095	1060	*	Intron	11	15166909	15561330	394422	2	ENSG00000151779	ENST00000281513	protein_coding	27235	51594	NBAS	NBAS subunit of NRZ tethering complex
chr2	15543553	15544428	876	*	Intron	11	15166909	15561330	394422	2	ENSG00000151779	ENST00000281513	protein_coding	16902	51594	NBAS	NBAS subunit of NRZ tethering complex
chr2	15922332	15923320	989	*	Promoter (1-2kb)	11	15920399	15936017	15619	1	ENSG00000223850	ENST00000433810	lincRNA	1933	103752554	MYCNUT	MYCN upstream transcript
chr2	16658084	16658772	689	*	Intron	11	16564024	16666331	102308	2	ENSG00000197872	ENST00000451689	protein_coding	7559	81553	CYRIA	CYFIP related Rac1 interactor A
chr2	16680546	16681500	955	*	Distal Intergenic	11	16564024	16666331	102308	2	ENSG00000197872	ENST00000451689	protein_coding	-14215	81553	CYRIA	CYFIP related Rac1 interactor A
chr2	16683786	16684818	1033	*	Distal Intergenic	11	16564024	16666331	102308	2	ENSG00000197872	ENST00000451689	protein_coding	-17455	81553	CYRIA	CYFIP related Rac1 interactor A
chr2	16696380	16697015	636	*	Distal Intergenic	11	16564024	16666331	102308	2	ENSG00000197872	ENST00000451689	protein_coding	-30049	81553	CYRIA	CYFIP related Rac1 interactor A
chr2	16718846	16719439	594	*	Distal Intergenic	11	16728124	16767409	39286	1	ENSG00000223536	ENST00000423925	lincRNA	-8685	NA	NA	NA
chr2	17648244	17649013	770	*	Intron	11	17539126	17655528	116403	1	ENSG00000163032	ENST00000404666	protein_coding	109118	7447	VSNL1	visinin like 1
chr2	17649709	17650302	594	*	Intron	11	17539126	17655528	116403	1	ENSG00000163032	ENST00000404666	protein_coding	110583	7447	VSNL1	visinin like 1
chr2	17727400	17728252	853	*	Intron	11	17665447	17800195	134749	2	ENSG00000163029	ENST00000402989	protein_coding	71943	79677	SMC6	structural maintenance of chromosomes 6
chr2	17740833	17741436	604	*	Intron	11	17665447	17800195	134749	2	ENSG00000163029	ENST00000402989	protein_coding	58759	79677	SMC6	structural maintenance of chromosomes 6
chr2	17974381	17975097	717	*	Intron	11	17878694	18361616	482923	1	ENSG00000170745	ENST00000465292	processed_transcript	95687	3790	KCNS3	potassium voltage-gated channel modifier subfamily S member 3
chr2	19284824	19285672	849	*	Intron	11	19044866	19346748	301883	2	ENSG00000236204	ENST00000449124	lincRNA	61076	400945	LINC01376	long intergenic non-protein coding RNA 1376
chr2	19338459	19339269	811	*	Intron	11	19044866	19346748	301883	2	ENSG00000236204	ENST00000449124	lincRNA	7479	400945	LINC01376	long intergenic non-protein coding RNA 1376
chr2	19871986	19872917	932	*	Exon	11	19868860	19877393	8534	1	ENSG00000228784	ENST00000607100	lincRNA	3126	400946	LINC00954	long intergenic non-protein coding RNA 954
chr2	20166098	20166925	828	*	Distal Intergenic	11	20175346	20175639	294	1	ENSG00000266059	ENST00000581321	misc_RNA	-8421	106479272	RN7SL140P	RNA	7SL	cytoplasmic 140	pseudogene
chr2	20192777	20193730	954	*	Distal Intergenic	11	20175805	20175909	105	1	ENSG00000200763	ENST00000363893	snRNA	16972	106481483	RNU6-961P	RNA	U6 small nuclear 961	pseudogene
chr2	20321719	20323599	1881	*	Intron	11	20311640	20352234	40595	2	ENSG00000055917	ENST00000432105	nonsense_mediated_decay	28635	23369	PUM2	pumilio RNA binding family member 2
chr2	20325557	20326023	467	*	Intron	11	20311640	20352234	40595	2	ENSG00000055917	ENST00000432105	nonsense_mediated_decay	26211	23369	PUM2	pumilio RNA binding family member 2
chr2	20352613	20353480	868	*	Promoter (<=1kb)	11	20311640	20352234	40595	2	ENSG00000055917	ENST00000432105	nonsense_mediated_decay	-379	23369	PUM2	pumilio RNA binding family member 2
chr2	20659968	20660713	746	*	Distal Intergenic	11	20666664	20679245	12582	1	ENSG00000143869	ENST00000272224	protein_coding	-5951	151449	GDF7	growth differentiation factor 7
chr2	20804188	20805171	984	*	Intron	11	20684014	20823130	139117	2	ENSG00000118961	ENST00000619656	protein_coding	17959	60526	LDAH	lipid droplet associated hydrolase
chr2	21282420	21283048	629	*	Intron	11	21221175	21970959	749785	1	ENSG00000233005	ENST00000435237	lincRNA	61245	NA	NA	NA
chr2	21301085	21302071	987	*	Intron	11	21221175	21970959	749785	1	ENSG00000233005	ENST00000435237	lincRNA	79910	NA	NA	NA
chr2	21410298	21411054	757	*	Intron	11	21317660	21561313	243654	1	ENSG00000231204	ENST00000451476	lincRNA	92638	100507562	LOC100507562	uncharacterized LOC100507562
chr2	21419837	21421017	1181	*	Intron	11	21317660	21561313	243654	1	ENSG00000231204	ENST00000451476	lincRNA	102177	100507562	LOC100507562	uncharacterized LOC100507562
chr2	21443072	21443853	782	*	Intron	11	21317660	21561313	243654	1	ENSG00000231204	ENST00000451476	lincRNA	125412	100507562	LOC100507562	uncharacterized LOC100507562
chr2	21498671	21499179	509	*	Intron	11	21317660	21561313	243654	1	ENSG00000231204	ENST00000451476	lincRNA	181011	100507562	LOC100507562	uncharacterized LOC100507562
chr2	21514232	21515081	850	*	Intron	11	21317660	21561313	243654	1	ENSG00000231204	ENST00000451476	lincRNA	196572	100507562	LOC100507562	uncharacterized LOC100507562
chr2	21670830	21671793	964	*	Intron	11	21221175	21970959	749785	1	ENSG00000233005	ENST00000435237	lincRNA	449655	NA	NA	NA
chr2	21717032	21717828	797	*	Intron	11	21221175	21970959	749785	1	ENSG00000233005	ENST00000435237	lincRNA	495857	NA	NA	NA
chr2	22058959	22059749	791	*	Intron	11	21933336	22531105	597770	2	ENSG00000231200	ENST00000450551	lincRNA	471356	NA	NA	NA
chr2	22086427	22087335	909	*	Intron	11	21933336	22531105	597770	2	ENSG00000231200	ENST00000450551	lincRNA	443770	NA	NA	NA
chr2	22229365	22230028	664	*	Intron	11	21933336	22531105	597770	2	ENSG00000231200	ENST00000450551	lincRNA	301077	NA	NA	NA
chr2	22362250	22362851	602	*	Intron	11	21933336	22531105	597770	2	ENSG00000231200	ENST00000450551	lincRNA	168254	NA	NA	NA
chr2	22716533	22717441	909	*	Distal Intergenic	11	22861552	22861884	333	1	ENSG00000222616	ENST00000410684	misc_RNA	-144111	106480841	RN7SKP27	RN7SK pseudogene 27
chr2	23017209	23018118	910	*	Distal Intergenic	11	23027109	23030421	3313	2	ENSG00000232451	ENST00000432612	lincRNA	12303	107985792	LOC107985792	uncharacterized LOC107985792
chr2	23541586	23542617	1032	*	Intron	11	23385217	23708606	323390	1	ENSG00000119771	ENST00000486442	protein_coding	156369	114818	KLHL29	kelch like family member 29
chr2	23654689	23655642	954	*	Intron	11	23385217	23708606	323390	1	ENSG00000119771	ENST00000486442	protein_coding	269472	114818	KLHL29	kelch like family member 29
chr2	23806027	23807049	1023	*	Exon	11	23748664	23927114	178451	2	ENSG00000119778	ENST00000238789	protein_coding	120065	54454	ATAD2B	ATPase family AAA domain containing 2B
chr2	23834970	23835563	594	*	Intron	11	23748664	23927114	178451	2	ENSG00000119778	ENST00000238789	protein_coding	91551	54454	ATAD2B	ATPase family AAA domain containing 2B
chr2	23896711	23897929	1219	*	Intron	11	23748664	23927114	178451	2	ENSG00000119778	ENST00000238789	protein_coding	29185	54454	ATAD2B	ATPase family AAA domain containing 2B
chr2	24030583	24031931	1349	*	3' UTR	11	24029347	24047361	18015	2	ENSG00000163026	ENST00000406895	protein_coding	15430	80304	WDCP	WD repeat and coiled coil containing
chr2	24040075	24041028	954	*	Intron	11	24038973	24049575	10603	2	ENSG00000163026	ENST00000443232	protein_coding	8547	80304	WDCP	WD repeat and coiled coil containing
chr2	24046620	24047161	542	*	Promoter (2-3kb)	11	24038973	24049575	10603	2	ENSG00000163026	ENST00000443232	protein_coding	2414	80304	WDCP	WD repeat and coiled coil containing
chr2	24065521	24066347	827	*	Distal Intergenic	11	24073649	24076373	2725	2	ENSG00000115128	ENST00000478050	retained_intron	10026	51639	SF3B6	splicing factor 3b subunit 6
chr2	24080018	24080631	614	*	Intron	11	24077433	24085215	7783	2	ENSG00000115129	ENST00000335934	protein_coding	4584	9540	TP53I3	tumor protein p53 inducible protein 3
chr2	24107228	24108062	835	*	Intron	11	24076882	24169638	92757	1	ENSG00000219626	ENST00000613899	protein_coding	30346	375190	FAM228B	family with sequence similarity 228 member B
chr2	24140009	24140938	930	*	Intron	11	24076882	24169638	92757	1	ENSG00000219626	ENST00000613899	protein_coding	63127	375190	FAM228B	family with sequence similarity 228 member B
chr2	24167614	24168540	927	*	3' UTR	11	24076882	24169638	92757	1	ENSG00000219626	ENST00000613899	protein_coding	90732	375190	FAM228B	family with sequence similarity 228 member B
chr2	24238988	24239682	695	*	3' UTR	11	24202864	24360714	157851	2	ENSG00000198399	ENST00000355123	protein_coding	121032	50618	ITSN2	intersectin 2
chr2	24244584	24245243	660	*	Intron	11	24202864	24360714	157851	2	ENSG00000198399	ENST00000355123	protein_coding	115471	50618	ITSN2	intersectin 2
chr2	24252516	24253307	792	*	Intron	11	24202864	24360714	157851	2	ENSG00000198399	ENST00000355123	protein_coding	107407	50618	ITSN2	intersectin 2
chr2	24304754	24305526	773	*	Intron	11	24202864	24360714	157851	2	ENSG00000198399	ENST00000355123	protein_coding	55188	50618	ITSN2	intersectin 2
chr2	24351599	24352453	855	*	Intron	11	24202864	24360714	157851	2	ENSG00000198399	ENST00000355123	protein_coding	8261	50618	ITSN2	intersectin 2
chr2	24802520	24803553	1034	*	Intron	11	24793145	24822376	29232	1	ENSG00000138092	ENST00000380834	protein_coding	9375	79172	CENPO	centromere protein O
chr2	24837561	24838353	793	*	Intron	11	24819169	24919839	100671	2	ENSG00000138031	ENST00000260600	protein_coding	81486	109	ADCY3	adenylate cyclase 3
chr2	24866203	24866874	672	*	Intron	11	24819169	24919839	100671	2	ENSG00000138031	ENST00000260600	protein_coding	52965	109	ADCY3	adenylate cyclase 3
chr2	24880268	24881096	829	*	Intron	11	24819169	24919839	100671	2	ENSG00000138031	ENST00000260600	protein_coding	38743	109	ADCY3	adenylate cyclase 3
chr2	25175947	25177137	1191	*	Distal Intergenic	11	25160915	25168903	7989	2	ENSG00000115138	ENST00000405623	protein_coding	-7044	5443	POMC	proopiomelanocortin
chr2	25327126	25327984	859	*	Intron	11	25227855	25342590	114736	2	ENSG00000119772	ENST00000264709	protein_coding	14606	1788	DNMT3A	DNA methyltransferase 3 alpha
chr2	25446742	25447461	720	*	Intron	11	25377245	25673647	296403	2	ENSG00000138101	ENST00000288642	protein_coding	226186	1838	DTNB	dystrobrevin beta
chr2	25484912	25485506	595	*	Intron	11	25377245	25673647	296403	2	ENSG00000138101	ENST00000288642	protein_coding	188141	1838	DTNB	dystrobrevin beta
chr2	25493101	25494221	1121	*	Intron	11	25377245	25673647	296403	2	ENSG00000138101	ENST00000288642	protein_coding	179426	1838	DTNB	dystrobrevin beta
chr2	25573625	25574711	1087	*	Intron	11	25377245	25673647	296403	2	ENSG00000138101	ENST00000288642	protein_coding	98936	1838	DTNB	dystrobrevin beta
chr2	25695577	25696237	661	*	Promoter (<=1kb)	11	25697076	25697188	113	2	ENSG00000201160	ENST00000364290	misc_RNA	951	NA	NA	NA
chr2	25718919	25720010	1092	*	Distal Intergenic	11	25697076	25697188	113	2	ENSG00000201160	ENST00000364290	misc_RNA	-21731	NA	NA	NA
chr2	25731659	25732226	568	*	Distal Intergenic	11	25697076	25697188	113	2	ENSG00000201160	ENST00000364290	misc_RNA	-34471	NA	NA	NA
chr2	25747575	25748713	1139	*	Intron	11	25733753	25878516	144764	2	ENSG00000143970	ENST00000435504	protein_coding	129803	55252	ASXL2	ASXL transcriptional regulator 2
chr2	25832010	25833010	1001	*	Intron	11	25733753	25878516	144764	2	ENSG00000143970	ENST00000435504	protein_coding	45506	55252	ASXL2	ASXL transcriptional regulator 2
chr2	25854461	25855106	646	*	Intron	11	25733753	25878516	144764	2	ENSG00000143970	ENST00000435504	protein_coding	23410	55252	ASXL2	ASXL transcriptional regulator 2
chr2	25857866	25858720	855	*	Intron	11	25733753	25878516	144764	2	ENSG00000143970	ENST00000435504	protein_coding	19796	55252	ASXL2	ASXL transcriptional regulator 2
chr2	25862960	25864026	1067	*	Intron	11	25733753	25878516	144764	2	ENSG00000143970	ENST00000435504	protein_coding	14490	55252	ASXL2	ASXL transcriptional regulator 2
chr2	25900909	25901553	645	*	Distal Intergenic	11	25886964	25887206	243	2	ENSG00000217718	ENST00000404822	processed_pseudogene	-13703	NA	NA	NA
chr2	25989003	25989580	578	*	Distal Intergenic	11	25994794	25995081	288	1	ENSG00000237629	ENST00000415651	processed_pseudogene	-5214	NA	NA	NA
chr2	26011356	26012153	798	*	Distal Intergenic	11	26028208	26028612	405	2	ENSG00000268412	ENST00000599234	processed_pseudogene	16459	NA	NA	NA
chr2	26028828	26029829	1002	*	Promoter (<=1kb)	11	26028208	26028612	405	2	ENSG00000268412	ENST00000599234	processed_pseudogene	-216	NA	NA	NA
chr2	26037383	26038065	683	*	Intron	11	26034107	26135347	101241	1	ENSG00000084733	ENST00000495146	retained_intron	3276	10890	RAB10	RAB10	member RAS oncogene family
chr2	26049502	26050363	862	*	Intron	11	26034107	26135347	101241	1	ENSG00000084733	ENST00000495146	retained_intron	15395	10890	RAB10	RAB10	member RAS oncogene family
chr2	26078121	26078835	715	*	Intron	11	26034107	26135347	101241	1	ENSG00000084733	ENST00000495146	retained_intron	44014	10890	RAB10	RAB10	member RAS oncogene family
chr2	26079999	26080537	539	*	Intron	11	26034107	26135347	101241	1	ENSG00000084733	ENST00000495146	retained_intron	45892	10890	RAB10	RAB10	member RAS oncogene family
chr2	26107171	26107959	789	*	Intron	11	26034107	26135347	101241	1	ENSG00000084733	ENST00000495146	retained_intron	73064	10890	RAB10	RAB10	member RAS oncogene family
chr2	26108058	26108793	736	*	Intron	11	26034107	26135347	101241	1	ENSG00000084733	ENST00000495146	retained_intron	73951	10890	RAB10	RAB10	member RAS oncogene family
chr2	26125463	26126215	753	*	Intron	11	26034107	26135347	101241	1	ENSG00000084733	ENST00000495146	retained_intron	91356	10890	RAB10	RAB10	member RAS oncogene family
chr2	26143911	26144528	618	*	Promoter (2-3kb)	11	26140263	26141264	1002	2	ENSG00000231655	ENST00000443818	processed_pseudogene	-2647	NA	NA	NA
chr2	26371581	26372187	607	*	Intron	11	26308547	26373506	64960	1	ENSG00000138018	ENST00000442141	protein_coding	63034	85465	SELENOI	selenoprotein I
chr2	26390593	26391478	886	*	3' UTR	11	26346086	26395891	49806	1	ENSG00000138018	ENST00000613142	protein_coding	44507	85465	SELENOI	selenoprotein I
chr2	26393330	26393898	569	*	3' UTR	11	26346086	26395891	49806	1	ENSG00000138018	ENST00000613142	protein_coding	47244	85465	SELENOI	selenoprotein I
chr2	26743380	26744284	905	*	Distal Intergenic	11	26764284	26781140	16857	1	ENSG00000213699	ENST00000429494	nonsense_mediated_decay	-20000	54978	SLC35F6	solute carrier family 35 member F6
chr2	26797506	26798308	803	*	Intron	11	26786143	26801067	14925	1	ENSG00000115163	ENST00000460030	processed_transcript	11363	1058	CENPA	centromere protein A
chr2	26839168	26839966	799	*	Distal Intergenic	11	26847747	26927328	79582	1	ENSG00000157851	ENST00000450961	protein_coding	-7781	56896	DPYSL5	dihydropyrimidinase like 5
chr2	26891884	26892679	796	*	Intron	11	26847747	26927328	79582	1	ENSG00000157851	ENST00000450961	protein_coding	44137	56896	DPYSL5	dihydropyrimidinase like 5
chr2	26934670	26935280	611	*	Exon	11	26848101	26950351	102251	1	ENSG00000157851	ENST00000288699	protein_coding	86569	56896	DPYSL5	dihydropyrimidinase like 5
chr2	26974200	26975029	830	*	Intron	11	26970612	27027196	56585	1	ENSG00000084764	ENST00000233121	protein_coding	3588	22924	MAPRE3	microtubule associated protein RP/EB family member 3
chr2	26983506	26984578	1073	*	Intron	11	26970612	27027196	56585	1	ENSG00000084764	ENST00000233121	protein_coding	12894	22924	MAPRE3	microtubule associated protein RP/EB family member 3
chr2	27070670	27071558	889	*	Promoter (<=1kb)	11	27070472	27071773	1302	2	ENSG00000228474	ENST00000456793	protein_coding	215	100128731	OST4	oligosaccharyltransferase complex subunit 4	non-catalytic
chr2	27100408	27101114	707	*	3' UTR	11	27098889	27119115	20227	2	ENSG00000138028	ENST00000402550	protein_coding	18001	10669	CGREF1	cell growth regulator with EF-hand domain 1
chr2	27102285	27103601	1317	*	Exon	11	27098889	27119115	20227	2	ENSG00000138028	ENST00000402550	protein_coding	15514	10669	CGREF1	cell growth regulator with EF-hand domain 1
chr2	27142817	27143724	908	*	Distal Intergenic	11	27136848	27139410	2563	2	ENSG00000186143	ENST00000335524	protein_coding	-3407	339779	PRR30	proline rich 30
chr2	27183937	27184937	1001	*	Distal Intergenic	11	27199587	27203049	3463	2	ENSG00000138074	ENST00000461757	retained_intron	18112	8884	SLC5A6	solute carrier family 5 member 6
chr2	27187988	27188889	902	*	Distal Intergenic	11	27199587	27203049	3463	2	ENSG00000138074	ENST00000461757	retained_intron	14160	8884	SLC5A6	solute carrier family 5 member 6
chr2	27230870	27231860	991	*	Exon	11	27217390	27243943	26554	1	ENSG00000084774	ENST00000264705	protein_coding	13480	790	CAD	carbamoyl-phosphate synthetase 2	aspartate transcarbamylase	and dihydroorotase
chr2	27314183	27315480	1298	*	Intron	11	27309494	27325680	16187	2	ENSG00000115204	ENST00000357186	protein_coding	10200	4358	MPV17	mitochondrial inner membrane protein MPV17
chr2	27321407	27322169	763	*	Exon	11	27309494	27325680	16187	2	ENSG00000115204	ENST00000357186	protein_coding	3511	4358	MPV17	mitochondrial inner membrane protein MPV17
chr2	27322898	27323890	993	*	Promoter (<=1kb)	11	27309494	27323102	13609	2	ENSG00000115204	ENST00000380044	protein_coding	0	4358	MPV17	mitochondrial inner membrane protein MPV17
chr2	27357694	27358739	1046	*	Promoter (1-2kb)	11	27356246	27360256	4011	1	ENSG00000234072	ENST00000447070	antisense	1448	105374363	GTF3C2-AS2	GTF3C2 antisense RNA 2
chr2	27359862	27361845	1984	*	Exon	11	27356246	27360256	4011	1	ENSG00000234072	ENST00000447070	antisense	3616	105374363	GTF3C2-AS2	GTF3C2 antisense RNA 2
chr2	27437753	27438697	945	*	Intron	11	27427790	27442259	14470	1	ENSG00000115216	ENST00000233557	protein_coding	9963	29959	NRBP1	nuclear receptor binding protein 1
chr2	27486979	27487556	578	*	Promoter (2-3kb)	11	27472012	27489789	17778	2	ENSG00000138002	ENST00000416524	protein_coding	2233	26160	IFT172	intraflagellar transport 172
chr2	27684959	27685976	1018	*	Exon	11	27663471	27694969	31499	1	ENSG00000163798	ENST00000326019	protein_coding	21488	22950	SLC4A1AP	solute carrier family 4 member 1 adaptor protein
chr2	27694289	27695126	838	*	3' UTR	11	27663471	27694969	31499	1	ENSG00000163798	ENST00000326019	protein_coding	30818	22950	SLC4A1AP	solute carrier family 4 member 1 adaptor protein
chr2	27698267	27698970	704	*	Distal Intergenic	11	27691558	27694973	3416	1	ENSG00000163798	ENST00000492196	retained_intron	6709	22950	SLC4A1AP	solute carrier family 4 member 1 adaptor protein
chr2	27746018	27746771	754	*	Distal Intergenic	11	27771717	27779734	8018	1	ENSG00000243147	ENST00000379666	protein_coding	-24946	9553	MRPL33	mitochondrial ribosomal protein L33
chr2	27823672	27824459	788	*	Intron	11	27781364	27891098	109735	2	ENSG00000171174	ENST00000302188	protein_coding	66639	64080	RBKS	ribokinase
chr2	27931324	27932200	877	*	Intron	11	27889941	28025385	135445	1	ENSG00000158019	ENST00000436924	protein_coding	41383	9577	BABAM2	BRISC and BRCA1 A complex member 2
chr2	27996391	27997472	1082	*	Exon	11	27889941	28025385	135445	1	ENSG00000158019	ENST00000436924	protein_coding	106450	9577	BABAM2	BRISC and BRCA1 A complex member 2
chr2	28003846	28004549	704	*	Intron	11	27889941	28025385	135445	1	ENSG00000158019	ENST00000436924	protein_coding	113905	9577	BABAM2	BRISC and BRCA1 A complex member 2
chr2	28015742	28016239	498	*	Exon	11	27889941	28025385	135445	1	ENSG00000158019	ENST00000436924	protein_coding	125801	9577	BABAM2	BRISC and BRCA1 A complex member 2
chr2	28034709	28035388	680	*	Intron	11	27890729	28338901	448173	1	ENSG00000158019	ENST00000344773	protein_coding	143980	9577	BABAM2	BRISC and BRCA1 A complex member 2
chr2	28035941	28036716	776	*	Intron	11	27890729	28338901	448173	1	ENSG00000158019	ENST00000344773	protein_coding	145212	9577	BABAM2	BRISC and BRCA1 A complex member 2
chr2	28054554	28055262	709	*	Intron	11	27890729	28338901	448173	1	ENSG00000158019	ENST00000344773	protein_coding	163825	9577	BABAM2	BRISC and BRCA1 A complex member 2
chr2	28059732	28061123	1392	*	Intron	11	27890729	28338901	448173	1	ENSG00000158019	ENST00000344773	protein_coding	169003	9577	BABAM2	BRISC and BRCA1 A complex member 2
chr2	28071149	28072040	892	*	Intron	11	27890729	28338901	448173	1	ENSG00000158019	ENST00000344773	protein_coding	180420	9577	BABAM2	BRISC and BRCA1 A complex member 2
chr2	28137676	28138949	1274	*	Intron	11	27890729	28338901	448173	1	ENSG00000158019	ENST00000344773	protein_coding	246947	9577	BABAM2	BRISC and BRCA1 A complex member 2
chr2	28150126	28151028	903	*	Intron	11	27890729	28338901	448173	1	ENSG00000158019	ENST00000344773	protein_coding	259397	9577	BABAM2	BRISC and BRCA1 A complex member 2
chr2	28190320	28191171	852	*	Intron	11	27890729	28338901	448173	1	ENSG00000158019	ENST00000344773	protein_coding	299591	9577	BABAM2	BRISC and BRCA1 A complex member 2
chr2	28260644	28261567	924	*	Intron	11	27890729	28338901	448173	1	ENSG00000158019	ENST00000344773	protein_coding	369915	9577	BABAM2	BRISC and BRCA1 A complex member 2
chr2	28289958	28290787	830	*	Intron	11	27890729	28338901	448173	1	ENSG00000158019	ENST00000344773	protein_coding	399229	9577	BABAM2	BRISC and BRCA1 A complex member 2
chr2	28363869	28364639	771	*	Distal Intergenic	11	28392448	28408802	16355	1	ENSG00000075426	ENST00000460736	processed_transcript	-27809	2355	FOSL2	FOS like 2	AP-1 transcription factor subunit
chr2	28379165	28379801	637	*	Distal Intergenic	11	28392448	28408802	16355	1	ENSG00000075426	ENST00000460736	processed_transcript	-12647	2355	FOSL2	FOS like 2	AP-1 transcription factor subunit
chr2	28398079	28398794	716	*	Intron	11	28392448	28408802	16355	1	ENSG00000075426	ENST00000460736	processed_transcript	5631	2355	FOSL2	FOS like 2	AP-1 transcription factor subunit
chr2	28573485	28574372	888	*	Intron	11	28496071	28643747	147677	1	ENSG00000163803	ENST00000327757	protein_coding	77414	151056	PLB1	phospholipase B1
chr2	28582077	28582812	736	*	Exon	11	28496071	28643747	147677	1	ENSG00000163803	ENST00000327757	protein_coding	86006	151056	PLB1	phospholipase B1
chr2	28606727	28607347	621	*	Intron	11	28496071	28643747	147677	1	ENSG00000163803	ENST00000327757	protein_coding	110656	151056	PLB1	phospholipase B1
chr2	28687031	28687668	638	*	Distal Intergenic	11	28683976	28684083	108	1	ENSG00000222232	ENST00000410300	rRNA	3055	100873322	RNA5SP89	RNA	5S ribosomal pseudogene 89
chr2	28749897	28750760	864	*	Promoter (<=1kb)	11	28751640	28783978	32339	1	ENSG00000213639	ENST00000455580	protein_coding	-880	5500	PPP1CB	protein phosphatase 1 catalytic subunit beta
chr2	28800560	28801161	602	*	3' UTR	11	28782517	28840801	58285	1	ENSG00000163806	ENST00000462832	processed_transcript	18043	245711	SPDYA	speedy/RINGO cell cycle regulator family member A
chr2	28860365	28861184	820	*	Exon	11	28849821	28870301	20481	2	ENSG00000171103	ENST00000306108	protein_coding	9117	55006	TRMT61B	tRNA methyltransferase 61B
chr2	28904751	28905672	922	*	Promoter (<=1kb)	11	28905006	28926485	21480	1	ENSG00000163811	ENST00000296126	protein_coding	0	23160	WDR43	WD repeat domain 43
chr2	28910966	28911876	911	*	Intron	11	28894643	28948222	53580	1	ENSG00000163811	ENST00000407426	protein_coding	16323	23160	WDR43	WD repeat domain 43
chr2	28923640	28924412	773	*	Intron	11	28894643	28948222	53580	1	ENSG00000163811	ENST00000407426	protein_coding	28997	23160	WDR43	WD repeat domain 43
chr2	29154800	29155495	696	*	Intron	11	29097705	29174713	77009	1	ENSG00000115295	ENST00000401605	protein_coding	57095	79745	CLIP4	CAP-Gly domain containing linker protein family member 4
chr2	29163207	29164009	803	*	3' UTR	11	29097705	29174713	77009	1	ENSG00000115295	ENST00000401605	protein_coding	65502	79745	CLIP4	CAP-Gly domain containing linker protein family member 4
chr2	29172168	29173297	1130	*	Intron	11	29097705	29174713	77009	1	ENSG00000115295	ENST00000401605	protein_coding	74463	79745	CLIP4	CAP-Gly domain containing linker protein family member 4
chr2	30146943	30147671	729	*	Promoter (<=1kb)	11	30146961	30160533	13573	1	ENSG00000119801	ENST00000261353	protein_coding	0	51646	YPEL5	yippee like 5
chr2	30496178	30497095	918	*	Intron	11	30447226	30552549	105324	1	ENSG00000172954	ENST00000466477	protein_coding	48952	253558	LCLAT1	lysocardiolipin acyltransferase 1
chr2	30571851	30572757	907	*	Intron	11	30447236	30644224	196989	1	ENSG00000172954	ENST00000379509	protein_coding	124615	253558	LCLAT1	lysocardiolipin acyltransferase 1
chr2	30734537	30735441	905	*	Intron	11	30722771	30807446	84676	2	ENSG00000162949	ENST00000295055	protein_coding	72005	92291	CAPN13	calpain 13
chr2	31622105	31623236	1132	*	Distal Intergenic	11	31651381	31651862	482	1	ENSG00000270422	ENST00000603236	processed_pseudogene	-28145	NA	NA	NA
chr2	31857780	31858729	950	*	Distal Intergenic	11	31852976	31853423	448	2	ENSG00000273165	ENST00000608851	lincRNA	-4357	NA	NA	NA
chr2	31890874	31891756	883	*	Intron	11	31867827	32011036	143210	2	ENSG00000162959	ENST00000490459	processed_transcript	119280	51072	MEMO1	mediator of cell motility 1
chr2	31925503	31926590	1088	*	Intron	11	31867827	32011036	143210	2	ENSG00000162959	ENST00000490459	processed_transcript	84446	51072	MEMO1	mediator of cell motility 1
chr2	31944184	31944885	702	*	Intron	11	31867827	32011036	143210	2	ENSG00000162959	ENST00000490459	processed_transcript	66151	51072	MEMO1	mediator of cell motility 1
chr2	31975849	31976733	885	*	Intron	11	31867827	32011036	143210	2	ENSG00000162959	ENST00000490459	processed_transcript	34303	51072	MEMO1	mediator of cell motility 1
chr2	31987236	31988619	1384	*	Intron	11	31867827	32011036	143210	2	ENSG00000162959	ENST00000490459	processed_transcript	22417	51072	MEMO1	mediator of cell motility 1
chr2	32008886	32009653	768	*	Promoter (1-2kb)	11	31867827	32011036	143210	2	ENSG00000162959	ENST00000490459	processed_transcript	1383	51072	MEMO1	mediator of cell motility 1
chr2	32289766	32290639	874	*	Exon	11	32277910	32316594	38685	1	ENSG00000119820	ENST00000238831	protein_coding	11856	84272	YIPF4	Yip1 domain family member 4
chr2	32358677	32359657	981	*	Promoter (1-2kb)	11	32357028	32618899	261872	1	ENSG00000115760	ENST00000421745	protein_coding	1649	57448	BIRC6	baculoviral IAP repeat containing 6
chr2	32412540	32413326	787	*	Intron	11	32357028	32618899	261872	1	ENSG00000115760	ENST00000421745	protein_coding	55512	57448	BIRC6	baculoviral IAP repeat containing 6
chr2	32524687	32525535	849	*	Promoter (<=1kb)	11	32524758	32618876	94119	1	ENSG00000115760	ENST00000471232	retained_intron	0	57448	BIRC6	baculoviral IAP repeat containing 6
chr2	36554153	36555194	1042	*	3' UTR	11	36552258	36598191	45934	2	ENSG00000171055	ENST00000379245	protein_coding	42997	9637	FEZ2	fasciculation and elongation protein zeta 2
chr2	36561311	36562709	1399	*	Promoter (<=1kb)	11	36552783	36561498	8716	2	ENSG00000171055	ENST00000487919	processed_transcript	0	9637	FEZ2	fasciculation and elongation protein zeta 2
chr2	36572580	36573348	769	*	Intron	11	36555688	36646087	90400	2	ENSG00000171055	ENST00000357996	protein_coding	72739	9637	FEZ2	fasciculation and elongation protein zeta 2
chr2	36575762	36576366	605	*	Intron	11	36555688	36646087	90400	2	ENSG00000171055	ENST00000357996	protein_coding	69721	9637	FEZ2	fasciculation and elongation protein zeta 2
chr2	36728991	36729977	987	*	5' UTR	11	36696690	36814787	118098	1	ENSG00000205221	ENST00000379242	protein_coding	32301	5212	VIT	vitrin
chr2	36847014	36847894	881	*	3' UTR	11	36843640	36966472	122833	2	ENSG00000115808	ENST00000263918	protein_coding	118578	6801	STRN	striatin
chr2	37079184	37079993	810	*	Exon	11	36980897	37084342	103446	2	ENSG00000008869	ENST00000233099	protein_coding	4349	54497	HEATR5B	HEAT repeat containing 5B
chr2	37193678	37194417	740	*	Promoter (2-3kb)	11	37167935	37196598	28664	2	ENSG00000138068	ENST00000407963	protein_coding	2181	391365	SULT6B1	sulfotransferase family 6B member 1
chr2	37247513	37248114	602	*	3' UTR	11	37231631	37247576	15946	1	ENSG00000003509	ENST00000455230	nonsense_mediated_decay	15882	55471	NDUFAF7	NADH:ubiquinone oxidoreductase complex assembly factor 7
chr2	37279971	37280662	692	*	Intron	11	37250502	37317894	67393	2	ENSG00000115825	ENST00000379066	protein_coding	37232	23683	PRKD3	protein kinase D3
chr2	37281648	37282641	994	*	Exon	11	37250502	37317894	67393	2	ENSG00000115825	ENST00000379066	protein_coding	35253	23683	PRKD3	protein kinase D3
chr2	37494419	37495183	765	*	Distal Intergenic	11	37435510	37435608	99	2	ENSG00000253078	ENST00000517269	snRNA	-58811	106480057	RNU6-1116P	RNA	U6 small nuclear 1116	pseudogene
chr2	37643797	37644602	806	*	3' UTR	11	37641882	37672535	30654	2	ENSG00000163171	ENST00000611976	protein_coding	27933	10602	CDC42EP3	CDC42 effector protein 3
chr2	37660694	37661562	869	*	Intron	11	37646484	37738468	91985	2	ENSG00000163171	ENST00000453555	protein_coding	76906	10602	CDC42EP3	CDC42 effector protein 3
chr2	37818661	37819489	829	*	Promoter (1-2kb)	11	37816915	37817961	1047	1	ENSG00000225402	ENST00000456500	processed_pseudogene	1746	NA	NA	NA
chr2	38312495	38313330	836	*	3' UTR	11	38295154	38377285	82132	2	ENSG00000119787	ENST00000406122	protein_coding	63955	64225	ATL2	atlastin GTPase 2
chr2	38509660	38510347	688	*	Intron	11	38406728	38515740	109013	2	ENSG00000231367	ENST00000417039	lincRNA	5393	101929596	LINC02613	long intergenic non-protein coding RNA 2613
chr2	38530126	38531135	1010	*	Distal Intergenic	11	38535258	38535695	438	2	ENSG00000271443	ENST00000603297	transcribed_processed_pseudogene	4560	NA	NA	NA
chr2	38577929	38578508	580	*	3' UTR	11	38563186	38603036	39851	2	ENSG00000143889	ENST00000358367	protein_coding	24528	92906	HNRNPLL	heterogeneous nuclear ribonucleoprotein L like
chr2	38648259	38648962	704	*	Distal Intergenic	11	38665910	38734768	68859	1	ENSG00000143891	ENST00000272252	protein_coding	-16948	130589	GALM	galactose mutarotase
chr2	38677603	38678316	714	*	Intron	11	38665910	38734768	68859	1	ENSG00000143891	ENST00000272252	protein_coding	11693	130589	GALM	galactose mutarotase
chr2	38982718	38983335	618	*	3' UTR	11	38981396	39121051	139656	2	ENSG00000115904	ENST00000426016	protein_coding	137716	6654	SOS1	SOS Ras/Rac guanine nucleotide exchange factor 1
chr2	38987851	38988576	726	*	Intron	11	38981396	39121051	139656	2	ENSG00000115904	ENST00000426016	protein_coding	132475	6654	SOS1	SOS Ras/Rac guanine nucleotide exchange factor 1
chr2	39020131	39020851	721	*	Intron	11	38981396	39121051	139656	2	ENSG00000115904	ENST00000426016	protein_coding	100200	6654	SOS1	SOS Ras/Rac guanine nucleotide exchange factor 1
chr2	39376616	39377220	605	*	Intron	11	39249266	39437312	188047	2	ENSG00000011566	ENST00000263881	protein_coding	60092	8491	MAP4K3	mitogen-activated protein kinase kinase kinase kinase 3
chr2	39409489	39410285	797	*	Intron	11	39249266	39437312	188047	2	ENSG00000011566	ENST00000263881	protein_coding	27027	8491	MAP4K3	mitogen-activated protein kinase kinase kinase kinase 3
chr2	39467766	39468624	859	*	Intron	11	39436637	39604076	167440	1	ENSG00000231312	ENST00000426083	antisense	31129	728730	MAP4K3-DT	MAP4K3 divergent transcript
chr2	39774210	39775180	971	*	Intron	11	39736305	39779267	42963	2	ENSG00000138050	ENST00000505747	protein_coding	4087	80745	THUMPD2	THUMP domain 2 tRNA and snRNA guanosine methyltransferase
chr2	39902541	39903310	770	*	Intron	11	39786453	40251747	465295	1	ENSG00000227028	ENST00000599740	antisense	116088	NA	NA	NA
chr2	40033650	40034498	849	*	Intron	11	39786453	40251747	465295	1	ENSG00000227028	ENST00000599740	antisense	247197	NA	NA	NA
chr2	40165094	40165979	886	*	Intron	11	40115250	40611053	495804	2	ENSG00000183023	ENST00000405269	protein_coding	445074	6546	SLC8A1	solute carrier family 8 member A1
chr2	40640465	40641272	808	*	Distal Intergenic	11	40115250	40611053	495804	2	ENSG00000183023	ENST00000405269	protein_coding	-29412	6546	SLC8A1	solute carrier family 8 member A1
chr2	41125695	41126445	751	*	Distal Intergenic	11	41143780	41156814	13035	1	ENSG00000237442	ENST00000431359	processed_transcript	-17335	101060039	HNRNPA1P57	heterogeneous nuclear ribonucleoprotein A1 pseudogene 57
chr2	41693157	41694304	1148	*	Distal Intergenic	11	41819747	41820754	1008	1	ENSG00000236090	ENST00000448312	processed_pseudogene	-125443	NA	NA	NA
chr2	42223011	42224122	1112	*	Intron	11	42169350	42332548	163199	1	ENSG00000143924	ENST00000318522	protein_coding	53661	27436	EML4	EMAP like 4
chr2	42239396	42240427	1032	*	Intron	11	42169350	42332548	163199	1	ENSG00000143924	ENST00000318522	protein_coding	70046	27436	EML4	EMAP like 4
chr2	42596105	42596882	778	*	Intron	11	42494569	42756947	262379	1	ENSG00000057935	ENST00000405592	protein_coding	101536	57504	MTA3	metastasis associated 1 family member 3
chr2	42618265	42618871	607	*	Intron	11	42494569	42756947	262379	1	ENSG00000057935	ENST00000405592	protein_coding	123696	57504	MTA3	metastasis associated 1 family member 3
chr2	42748639	42749416	778	*	Intron	11	42494569	42756947	262379	1	ENSG00000057935	ENST00000405592	protein_coding	254070	57504	MTA3	metastasis associated 1 family member 3
chr2	42901140	42902009	870	*	Distal Intergenic	11	42826322	42827617	1296	2	ENSG00000232202	ENST00000453565	processed_pseudogene	-73523	NA	NA	NA
chr2	43011290	43011865	576	*	Distal Intergenic	11	43001355	43006060	4706	2	ENSG00000224739	ENST00000457457	lincRNA	-5230	NA	NA	NA
chr2	43013079	43013783	705	*	Distal Intergenic	11	43001355	43006060	4706	2	ENSG00000224739	ENST00000457457	lincRNA	-7019	NA	NA	NA
chr2	43085173	43086138	966	*	Distal Intergenic	11	43091388	43091494	107	2	ENSG00000207087	ENST00000384359	snRNA	5356	106481254	RNU6-242P	RNA	U6 small nuclear 242	pseudogene
chr2	43166405	43167316	912	*	Distal Intergenic	11	43222402	43226609	4208	2	ENSG00000152518	ENST00000282388	protein_coding	59293	678	ZFP36L2	ZFP36 ring finger protein like 2
chr2	43187848	43188819	972	*	Distal Intergenic	11	43222402	43226609	4208	2	ENSG00000152518	ENST00000282388	protein_coding	37790	678	ZFP36L2	ZFP36 ring finger protein like 2
chr2	43196738	43197636	899	*	Distal Intergenic	11	43222402	43226609	4208	2	ENSG00000152518	ENST00000282388	protein_coding	28973	678	ZFP36L2	ZFP36 ring finger protein like 2
chr2	43267492	43268290	799	*	Intron	11	43230836	43596046	365211	2	ENSG00000115970	ENST00000405975	protein_coding	327756	63892	THADA	THADA armadillo repeat containing
chr2	43277577	43278761	1185	*	Intron	11	43230836	43596046	365211	2	ENSG00000115970	ENST00000405975	protein_coding	317285	63892	THADA	THADA armadillo repeat containing
chr2	43284965	43286143	1179	*	Intron	11	43230836	43596046	365211	2	ENSG00000115970	ENST00000405975	protein_coding	309903	63892	THADA	THADA armadillo repeat containing
chr2	43375096	43375900	805	*	Intron	11	43230836	43596046	365211	2	ENSG00000115970	ENST00000405975	protein_coding	220146	63892	THADA	THADA armadillo repeat containing
chr2	43387223	43388004	782	*	Intron	11	43230836	43596046	365211	2	ENSG00000115970	ENST00000405975	protein_coding	208042	63892	THADA	THADA armadillo repeat containing
chr2	43926851	43927727	877	*	Intron	11	43886508	43996005	109498	2	ENSG00000138095	ENST00000260665	protein_coding	68278	10128	LRPPRC	leucine rich pentatricopeptide repeat containing
chr2	44262798	44263774	977	*	Distal Intergenic	11	44270621	44271106	486	1	ENSG00000226972	ENST00000429825	processed_pseudogene	-6847	NA	NA	NA
chr2	44557334	44558119	786	*	Intron	11	44361956	44631714	269759	1	ENSG00000143919	ENST00000407131	protein_coding	195378	79823	CAMKMT	calmodulin-lysine N-methyltransferase
chr2	45077727	45078334	608	*	Distal Intergenic	11	45013214	45013668	455	2	ENSG00000231156	ENST00000423433	lincRNA	-64059	NA	NA	NA
chr2	45358847	45359908	1062	*	Distal Intergenic	11	45192179	45323295	131117	2	ENSG00000205054	ENST00000430650	lincRNA	-35552	400952	LINC01121	long intergenic non-protein coding RNA 1121
chr2	45766660	45767183	524	*	Intron	11	45651345	45843034	191690	1	ENSG00000171132	ENST00000421201	protein_coding	115315	5581	PRKCE	protein kinase C epsilon
chr2	45849302	45849993	692	*	Intron	11	45651774	46187990	536217	1	ENSG00000171132	ENST00000306156	protein_coding	197528	5581	PRKCE	protein kinase C epsilon
chr2	45857273	45857932	660	*	Intron	11	45651774	46187990	536217	1	ENSG00000171132	ENST00000306156	protein_coding	205499	5581	PRKCE	protein kinase C epsilon
chr2	45886695	45887490	796	*	Intron	11	45651774	46187990	536217	1	ENSG00000171132	ENST00000306156	protein_coding	234921	5581	PRKCE	protein kinase C epsilon
chr2	46017897	46018980	1084	*	Intron	11	45651774	46187990	536217	1	ENSG00000171132	ENST00000306156	protein_coding	366123	5581	PRKCE	protein kinase C epsilon
chr2	46050422	46051432	1011	*	Intron	11	45651774	46187990	536217	1	ENSG00000171132	ENST00000306156	protein_coding	398648	5581	PRKCE	protein kinase C epsilon
chr2	46160159	46161124	966	*	Intron	11	45651774	46187990	536217	1	ENSG00000171132	ENST00000306156	protein_coding	508385	5581	PRKCE	protein kinase C epsilon
chr2	46316151	46317112	962	*	Intron	11	46293667	46346998	53332	1	ENSG00000116016	ENST00000460015	processed_transcript	22484	2034	EPAS1	endothelial PAS domain protein 1
chr2	46419788	46420663	876	*	Distal Intergenic	11	46429190	46441833	12644	1	ENSG00000187600	ENST00000449601	processed_transcript	-8527	101805491	LINC02583	long intergenic non-protein coding RNA 2583
chr2	46703846	46704567	722	*	Intron	11	46698952	46763129	64178	1	ENSG00000171150	ENST00000306503	protein_coding	4894	9655	SOCS5	suppressor of cytokine signaling 5
chr2	46722413	46723480	1068	*	Intron	11	46698952	46763129	64178	1	ENSG00000171150	ENST00000306503	protein_coding	23461	9655	SOCS5	suppressor of cytokine signaling 5
chr2	46963622	46964663	1042	*	Intron	11	46916157	47074048	157892	1	ENSG00000068724	ENST00000409245	protein_coding	47465	57217	TTC7A	tetratricopeptide repeat domain 7A
chr2	47011978	47012662	685	*	Intron	11	46916157	47074048	157892	1	ENSG00000068724	ENST00000409245	protein_coding	95821	57217	TTC7A	tetratricopeptide repeat domain 7A
chr2	47013590	47014243	654	*	Intron	11	46916157	47074048	157892	1	ENSG00000068724	ENST00000409245	protein_coding	97433	57217	TTC7A	tetratricopeptide repeat domain 7A
chr2	47165621	47166491	871	*	Intron	11	47160082	47176601	16520	2	ENSG00000143933	ENST00000272298	protein_coding	10110	805	CALM2	calmodulin 2
chr2	47641797	47642400	604	*	Distal Intergenic	11	47690716	47691246	531	2	ENSG00000230979	ENST00000456046	processed_pseudogene	48846	285053	RPL18AP6	ribosomal protein L18a pseudogene 6
chr2	48217263	48217947	685	*	Promoter (<=1kb)	11	48217575	48217899	325	1	ENSG00000201010	ENST00000364140	misc_RNA	0	NA	NA	NA
chr2	48232914	48233542	629	*	Intron	11	47941696	48240983	299288	2	ENSG00000230773	ENST00000447571	lincRNA	7441	105374593	LOC105374593	uncharacterized LOC105374593
chr2	48454130	48455002	873	*	5' UTR	11	48440598	48511468	70871	1	ENSG00000162869	ENST00000431614	nonsense_mediated_decay	13532	129285	PPP1R21	protein phosphatase 1 regulatory subunit 21
chr2	48482754	48483595	842	*	Intron	11	48440598	48511468	70871	1	ENSG00000162869	ENST00000431614	nonsense_mediated_decay	42156	129285	PPP1R21	protein phosphatase 1 regulatory subunit 21
chr2	50694931	50695735	805	*	Intron	11	49918505	51032561	1114057	2	ENSG00000179915	ENST00000406316	protein_coding	336826	9378	NRXN1	neurexin 1
chr2	51107879	51108752	874	*	Intron	11	51032739	51225564	192826	2	ENSG00000179915	ENST00000635126	processed_transcript	116812	9378	NRXN1	neurexin 1
chr2	51743420	51744278	859	*	Intron	11	51032601	52407917	1375317	1	ENSG00000231918	ENST00000440698	lincRNA	710819	730100	NRXN1-DT	NRXN1 divergent transcript
chr2	51793156	51793783	628	*	Intron	11	51032601	52407917	1375317	1	ENSG00000231918	ENST00000440698	lincRNA	760555	730100	NRXN1-DT	NRXN1 divergent transcript
chr2	51863170	51864242	1073	*	Intron	11	51032601	52407917	1375317	1	ENSG00000231918	ENST00000440698	lincRNA	830569	730100	NRXN1-DT	NRXN1 divergent transcript
chr2	51891767	51892526	760	*	Intron	11	51032601	52407917	1375317	1	ENSG00000231918	ENST00000440698	lincRNA	859166	730100	NRXN1-DT	NRXN1 divergent transcript
chr2	51958881	51959623	743	*	Intron	11	51032601	52407917	1375317	1	ENSG00000231918	ENST00000440698	lincRNA	926280	730100	NRXN1-DT	NRXN1 divergent transcript
chr2	52085329	52086075	747	*	Intron	11	51032601	52407917	1375317	1	ENSG00000231918	ENST00000440698	lincRNA	1052728	730100	NRXN1-DT	NRXN1 divergent transcript
chr2	52355319	52356157	839	*	Intron	11	51032601	52407917	1375317	1	ENSG00000231918	ENST00000440698	lincRNA	1322718	730100	NRXN1-DT	NRXN1 divergent transcript
chr2	52361488	52362485	998	*	Intron	11	51032601	52407917	1375317	1	ENSG00000231918	ENST00000440698	lincRNA	1328887	730100	NRXN1-DT	NRXN1 divergent transcript
chr2	52375003	52376093	1091	*	Promoter (1-2kb)	11	52373118	52390012	16895	1	ENSG00000225444	ENST00000435357	lincRNA	1885	105374596	LINC01867	long intergenic non-protein coding RNA 1867
chr2	52399340	52400209	870	*	Intron	11	51032601	52407917	1375317	1	ENSG00000231918	ENST00000440698	lincRNA	1366739	730100	NRXN1-DT	NRXN1 divergent transcript
chr2	52410220	52411006	787	*	Distal Intergenic	11	52373118	52390012	16895	1	ENSG00000225444	ENST00000435357	lincRNA	37102	105374596	LINC01867	long intergenic non-protein coding RNA 1867
chr2	52566274	52567005	732	*	Distal Intergenic	11	52570648	52572522	1875	1	ENSG00000204993	ENST00000378256	processed_pseudogene	-3643	129656	CRTC1P1	CRTC1 pseudogene 1
chr2	52594069	52594657	589	*	Distal Intergenic	11	52570648	52572522	1875	1	ENSG00000204993	ENST00000378256	processed_pseudogene	23421	129656	CRTC1P1	CRTC1 pseudogene 1
chr2	52676125	52677450	1326	*	Distal Intergenic	11	52702522	52702615	94	2	ENSG00000264975	ENST00000579990	miRNA	25165	100616431	MIR4431	microRNA 4431
chr2	53133349	53134444	1096	*	Distal Intergenic	11	52722677	52910020	187344	2	ENSG00000228033	ENST00000443237	lincRNA	-223329	105369165	LOC105369165	uncharacterized LOC105369165
chr2	53342941	53343493	553	*	Distal Intergenic	11	53470447	53470629	183	2	ENSG00000251942	ENST00000516133	scaRNA	127136	124900528	LOC124900528	small Cajal body-specific RNA 16
chr2	53421243	53421945	703	*	Distal Intergenic	11	53470447	53470629	183	2	ENSG00000251942	ENST00000516133	scaRNA	48684	124900528	LOC124900528	small Cajal body-specific RNA 16
chr2	53582478	53583465	988	*	Intron	11	53532672	53765549	232878	2	ENSG00000115239	ENST00000406053	protein_coding	182084	51130	ASB3	ankyrin repeat and SOCS box containing 3
chr2	53691491	53692537	1047	*	Intron	11	53670319	53787009	116691	2	ENSG00000115239	ENST00000394717	protein_coding	94472	51130	ASB3	ankyrin repeat and SOCS box containing 3
chr2	53698569	53699345	777	*	Intron	11	53670319	53787009	116691	2	ENSG00000115239	ENST00000394717	protein_coding	87664	51130	ASB3	ankyrin repeat and SOCS box containing 3
chr2	53722388	53723410	1023	*	Intron	11	53670319	53787009	116691	2	ENSG00000115239	ENST00000394717	protein_coding	63599	51130	ASB3	ankyrin repeat and SOCS box containing 3
chr2	53902139	53903192	1054	*	Intron	11	53864067	53970840	106774	2	ENSG00000068878	ENST00000404125	protein_coding	67648	23198	PSME4	proteasome activator subunit 4
chr2	53926220	53927372	1153	*	Intron	11	53864067	53970840	106774	2	ENSG00000068878	ENST00000404125	protein_coding	43468	23198	PSME4	proteasome activator subunit 4
chr2	53928685	53929659	975	*	Intron	11	53864067	53970840	106774	2	ENSG00000068878	ENST00000404125	protein_coding	41181	23198	PSME4	proteasome activator subunit 4
chr2	53992330	53993179	850	*	Intron	11	53970838	54080464	109627	1	ENSG00000170634	ENST00000458030	processed_transcript	21492	98	ACYP2	acylphosphatase 2
chr2	54066469	54067259	791	*	Intron	11	53970838	54080464	109627	1	ENSG00000170634	ENST00000458030	processed_transcript	95631	98	ACYP2	acylphosphatase 2
chr2	54293669	54294567	899	*	Intron	11	53971103	54304859	333757	1	ENSG00000170634	ENST00000607452	protein_coding	322566	98	ACYP2	acylphosphatase 2
chr2	54425992	54426542	551	*	Distal Intergenic	11	54456285	54669675	213391	1	ENSG00000115306	ENST00000356805	protein_coding	-29743	6711	SPTBN1	spectrin beta	non-erythrocytic 1
chr2	54506402	54507251	850	*	Intron	11	54456285	54669675	213391	1	ENSG00000115306	ENST00000356805	protein_coding	50117	6711	SPTBN1	spectrin beta	non-erythrocytic 1
chr2	54523715	54524427	713	*	Intron	11	54456285	54669675	213391	1	ENSG00000115306	ENST00000356805	protein_coding	67430	6711	SPTBN1	spectrin beta	non-erythrocytic 1
chr2	54573500	54574311	812	*	Intron	11	54456285	54669675	213391	1	ENSG00000115306	ENST00000356805	protein_coding	117215	6711	SPTBN1	spectrin beta	non-erythrocytic 1
chr2	54579525	54580498	974	*	Intron	11	54456285	54669675	213391	1	ENSG00000115306	ENST00000356805	protein_coding	123240	6711	SPTBN1	spectrin beta	non-erythrocytic 1
chr2	54592527	54593353	827	*	Intron	11	54456285	54669675	213391	1	ENSG00000115306	ENST00000356805	protein_coding	136242	6711	SPTBN1	spectrin beta	non-erythrocytic 1
chr2	54615465	54616496	1032	*	Exon	11	54456285	54669675	213391	1	ENSG00000115306	ENST00000356805	protein_coding	159180	6711	SPTBN1	spectrin beta	non-erythrocytic 1
chr2	54624030	54624849	820	*	Exon	11	54456285	54669675	213391	1	ENSG00000115306	ENST00000356805	protein_coding	167745	6711	SPTBN1	spectrin beta	non-erythrocytic 1
chr2	54657240	54657988	749	*	Exon	11	54456285	54669675	213391	1	ENSG00000115306	ENST00000356805	protein_coding	200955	6711	SPTBN1	spectrin beta	non-erythrocytic 1
chr2	54658213	54658860	648	*	Intron	11	54456285	54669675	213391	1	ENSG00000115306	ENST00000356805	protein_coding	201928	6711	SPTBN1	spectrin beta	non-erythrocytic 1
chr2	54744388	54745095	708	*	Intron	11	54723665	54816862	93198	1	ENSG00000214595	ENST00000491655	processed_transcript	20723	400954	EML6	EMAP like 6
chr2	54829656	54830478	823	*	Intron	11	54724542	54972018	247477	1	ENSG00000214595	ENST00000356458	protein_coding	105114	400954	EML6	EMAP like 6
chr2	54845390	54845925	536	*	Intron	11	54724542	54972018	247477	1	ENSG00000214595	ENST00000356458	protein_coding	120848	400954	EML6	EMAP like 6
chr2	54883832	54884747	916	*	Intron	11	54724542	54972018	247477	1	ENSG00000214595	ENST00000356458	protein_coding	159290	400954	EML6	EMAP like 6
chr2	54904868	54905635	768	*	Intron	11	54724542	54972018	247477	1	ENSG00000214595	ENST00000356458	protein_coding	180326	400954	EML6	EMAP like 6
chr2	55068176	55068577	402	*	Intron	11	55027207	55112621	85415	2	ENSG00000115310	ENST00000427710	protein_coding	44044	57142	RTN4	reticulon 4
chr2	55312759	55313803	1045	*	Intron	11	55287847	55419921	132075	2	ENSG00000115355	ENST00000413716	protein_coding	106118	55704	CCDC88A	coiled-coil domain containing 88A
chr2	55315526	55316452	927	*	Promoter (<=1kb)	11	55313829	55316051	2223	2	ENSG00000115355	ENST00000476903	processed_transcript	0	55704	CCDC88A	coiled-coil domain containing 88A
chr2	55317168	55318057	890	*	Promoter (<=1kb)	11	55309237	55317753	8517	2	ENSG00000115355	ENST00000474059	processed_transcript	0	55704	CCDC88A	coiled-coil domain containing 88A
chr2	55359410	55360105	696	*	Intron	11	55287847	55419921	132075	2	ENSG00000115355	ENST00000413716	protein_coding	59816	55704	CCDC88A	coiled-coil domain containing 88A
chr2	55385390	55386305	916	*	Intron	11	55287847	55419921	132075	2	ENSG00000115355	ENST00000413716	protein_coding	33616	55704	CCDC88A	coiled-coil domain containing 88A
chr2	55399575	55400839	1265	*	Promoter (<=1kb)	11	55355712	55399777	44066	2	ENSG00000115355	ENST00000430086	protein_coding	0	55704	CCDC88A	coiled-coil domain containing 88A
chr2	55403346	55404213	868	*	Exon	11	55287847	55419921	132075	2	ENSG00000115355	ENST00000413716	protein_coding	15708	55704	CCDC88A	coiled-coil domain containing 88A
chr2	55413213	55414103	891	*	Intron	11	55287847	55419921	132075	2	ENSG00000115355	ENST00000413716	protein_coding	5818	55704	CCDC88A	coiled-coil domain containing 88A
chr2	55415488	55416148	661	*	Intron	11	55287847	55419921	132075	2	ENSG00000115355	ENST00000413716	protein_coding	3773	55704	CCDC88A	coiled-coil domain containing 88A
chr2	55538955	55539771	817	*	3' UTR	11	55519604	55545079	25476	1	ENSG00000163001	ENST00000339012	protein_coding	19351	112942	CFAP36	cilia and flagella associated protein 36
chr2	55543582	55544518	937	*	Promoter (<=1kb)	11	55544020	55545075	1056	1	ENSG00000163001	ENST00000481791	retained_intron	0	112942	CFAP36	cilia and flagella associated protein 36
chr2	55578928	55579461	534	*	Intron	11	55547292	55617614	70323	2	ENSG00000275052	ENST00000611717	protein_coding	38153	57223	PPP4R3B	protein phosphatase 4 regulatory subunit 3B
chr2	55676741	55677643	903	*	Intron	11	55634265	55693910	59646	2	ENSG00000138035	ENST00000447944	protein_coding	16267	87178	PNPT1	polyribonucleotide nucleotidyltransferase 1
chr2	57308289	57309110	822	*	Distal Intergenic	11	57429548	57430693	1146	2	ENSG00000270569	ENST00000605793	processed_pseudogene	121583	NA	NA	NA
chr2	57457167	57457829	663	*	Distal Intergenic	11	57429548	57430693	1146	2	ENSG00000270569	ENST00000605793	processed_pseudogene	-26474	NA	NA	NA
chr2	57574548	57575092	545	*	Distal Intergenic	11	57544535	57544599	65	1	ENSG00000212168	ENST00000390866	snoRNA	30013	124900539	LOC124900539	small nucleolar RNA SNORD78
chr2	57606305	57607087	783	*	Distal Intergenic	11	57544535	57544599	65	1	ENSG00000212168	ENST00000390866	snoRNA	61770	124900539	LOC124900539	small nucleolar RNA SNORD78
chr2	57640784	57641502	719	*	Distal Intergenic	11	57544535	57544599	65	1	ENSG00000212168	ENST00000390866	snoRNA	96249	124900539	LOC124900539	small nucleolar RNA SNORD78
chr2	57714044	57714824	781	*	Distal Intergenic	11	57755428	57765210	9783	1	ENSG00000271615	ENST00000605503	processed_transcript	-40604	100131953	ACTG1P22	actin gamma 1 pseudogene 22
chr2	57790860	57791582	723	*	Distal Intergenic	11	57764954	57766052	1099	1	ENSG00000271615	ENST00000603793	transcribed_processed_pseudogene	25906	100131953	ACTG1P22	actin gamma 1 pseudogene 22
chr2	57887119	57887953	835	*	Distal Intergenic	11	57907651	58159867	252217	1	ENSG00000028116	ENST00000435505	protein_coding	-19698	7444	VRK2	VRK serine/threonine kinase 2
chr2	57895195	57896052	858	*	Distal Intergenic	11	57907651	58159867	252217	1	ENSG00000028116	ENST00000435505	protein_coding	-11599	7444	VRK2	VRK serine/threonine kinase 2
chr2	57963059	57963783	725	*	Intron	11	57907651	58159867	252217	1	ENSG00000028116	ENST00000435505	protein_coding	55408	7444	VRK2	VRK serine/threonine kinase 2
chr2	58213956	58214984	1029	*	Intron	11	58160118	58241372	81255	2	ENSG00000115392	ENST00000449070	protein_coding	26388	55120	FANCL	FA complementation group L
chr2	58226387	58227046	660	*	Exon	11	58160118	58241372	81255	2	ENSG00000115392	ENST00000449070	protein_coding	14326	55120	FANCL	FA complementation group L
chr2	58368664	58369630	967	*	Distal Intergenic	11	58427799	58925701	497903	1	ENSG00000233723	ENST00000422723	lincRNA	-58169	400955	LINC01122	long intergenic non-protein coding RNA 1122
chr2	58406723	58407328	606	*	Distal Intergenic	11	58427799	58925701	497903	1	ENSG00000233723	ENST00000422723	lincRNA	-20471	400955	LINC01122	long intergenic non-protein coding RNA 1122
chr2	58481491	58482141	651	*	Intron	11	58427799	58925701	497903	1	ENSG00000233723	ENST00000422723	lincRNA	53692	400955	LINC01122	long intergenic non-protein coding RNA 1122
chr2	58623271	58624306	1036	*	Intron	11	58427799	58925701	497903	1	ENSG00000233723	ENST00000422723	lincRNA	195472	400955	LINC01122	long intergenic non-protein coding RNA 1122
chr2	58818671	58820129	1459	*	Intron	11	58427799	58925701	497903	1	ENSG00000233723	ENST00000422723	lincRNA	390872	400955	LINC01122	long intergenic non-protein coding RNA 1122
chr2	58877147	58878192	1046	*	Intron	11	58427799	58925701	497903	1	ENSG00000233723	ENST00000422723	lincRNA	449348	400955	LINC01122	long intergenic non-protein coding RNA 1122
chr2	59021030	59022087	1058	*	Intron	11	58428338	59063766	635429	1	ENSG00000233723	ENST00000452840	lincRNA	592692	400955	LINC01122	long intergenic non-protein coding RNA 1122
chr2	59247989	59248663	675	*	Intron	11	59217708	59279400	61693	1	ENSG00000222030	ENST00000409590	lincRNA	30281	NA	NA	NA
chr2	59448806	59450315	1510	*	Intron	11	59240942	59733396	492455	2	ENSG00000233891	ENST00000412409	lincRNA	283081	NA	NA	NA
chr2	59492755	59493878	1124	*	Intron	11	59240942	59733396	492455	2	ENSG00000233891	ENST00000412409	lincRNA	239518	NA	NA	NA
chr2	59576737	59577550	814	*	Intron	11	59240942	59733396	492455	2	ENSG00000233891	ENST00000412409	lincRNA	155846	NA	NA	NA
chr2	59578167	59579429	1263	*	Intron	11	59240942	59733396	492455	2	ENSG00000233891	ENST00000412409	lincRNA	153967	NA	NA	NA
chr2	59580695	59581432	738	*	Intron	11	59240942	59733396	492455	2	ENSG00000233891	ENST00000412409	lincRNA	151964	NA	NA	NA
chr2	59593995	59594832	838	*	Exon	11	59240942	59733396	492455	2	ENSG00000233891	ENST00000412409	lincRNA	138564	NA	NA	NA
chr2	59627432	59628202	771	*	Intron	11	59240942	59733396	492455	2	ENSG00000233891	ENST00000412409	lincRNA	105194	NA	NA	NA
chr2	59741641	59743184	1544	*	Intron	11	59218680	60100200	881521	2	ENSG00000271955	ENST00000606382	lincRNA	357016	NA	NA	NA
chr2	59750331	59751203	873	*	Intron	11	59218680	60100200	881521	2	ENSG00000271955	ENST00000606382	lincRNA	348997	NA	NA	NA
chr2	59799742	59800639	898	*	Intron	11	59218680	60100200	881521	2	ENSG00000271955	ENST00000606382	lincRNA	299561	NA	NA	NA
chr2	59822106	59822997	892	*	Intron	11	59218680	60100200	881521	2	ENSG00000271955	ENST00000606382	lincRNA	277203	NA	NA	NA
chr2	59939424	59940401	978	*	Intron	11	59218680	60100200	881521	2	ENSG00000271955	ENST00000606382	lincRNA	159799	NA	NA	NA
chr2	59951332	59951733	402	*	Intron	11	59218680	60100200	881521	2	ENSG00000271955	ENST00000606382	lincRNA	148467	NA	NA	NA
chr2	59991807	59992420	614	*	Intron	11	59218680	60100200	881521	2	ENSG00000271955	ENST00000606382	lincRNA	107780	NA	NA	NA
chr2	60042119	60042923	805	*	Intron	11	59218680	60100200	881521	2	ENSG00000271955	ENST00000606382	lincRNA	57277	NA	NA	NA
chr2	60049052	60050371	1320	*	Intron	11	59218680	60100200	881521	2	ENSG00000271955	ENST00000606382	lincRNA	49829	NA	NA	NA
chr2	60218772	60219590	819	*	Distal Intergenic	11	59218680	60100200	881521	2	ENSG00000271955	ENST00000606382	lincRNA	-118572	NA	NA	NA
chr2	60230783	60231480	698	*	Distal Intergenic	11	60350595	60353016	2422	2	ENSG00000228590	ENST00000457668	lincRNA	121536	106660609	MIR4432HG	MIR4432 host gene
chr2	60244034	60244766	733	*	Distal Intergenic	11	60350595	60353016	2422	2	ENSG00000228590	ENST00000457668	lincRNA	108250	106660609	MIR4432HG	MIR4432 host gene
chr2	60377670	60378513	844	*	Exon	11	60359216	60391375	32160	2	ENSG00000223929	ENST00000453476	lincRNA	12862	NA	NA	NA
chr2	60405306	60405989	684	*	Distal Intergenic	11	60359216	60391375	32160	2	ENSG00000223929	ENST00000453476	lincRNA	-13931	NA	NA	NA
chr2	60449902	60450799	898	*	Distal Intergenic	11	60452154	60460455	8302	2	ENSG00000119866	ENST00000479026	protein_coding	9656	53335	BCL11A	BCL11 transcription factor A
chr2	60469054	60469754	701	*	Intron	11	60451167	60553567	102401	2	ENSG00000119866	ENST00000359629	protein_coding	83813	53335	BCL11A	BCL11 transcription factor A
chr2	60469985	60471055	1071	*	Intron	11	60451167	60553567	102401	2	ENSG00000119866	ENST00000359629	protein_coding	82512	53335	BCL11A	BCL11 transcription factor A
chr2	60618065	60618703	639	*	Distal Intergenic	11	60640705	60641002	298	1	ENSG00000242158	ENST00000470785	misc_RNA	-22002	106479355	RN7SL361P	RNA	7SL	cytoplasmic 361	pseudogene
chr2	60642546	60643317	772	*	Promoter (1-2kb)	11	60640705	60641002	298	1	ENSG00000242158	ENST00000470785	misc_RNA	1841	106479355	RN7SL361P	RNA	7SL	cytoplasmic 361	pseudogene
chr2	60739796	60740554	759	*	Distal Intergenic	11	60734895	60735715	821	2	ENSG00000271707	ENST00000605365	processed_pseudogene	-4081	NA	NA	NA
chr2	60771219	60771971	753	*	Exon	11	60756230	60798963	42734	1	ENSG00000115421	ENST00000238714	protein_coding	14989	64895	PAPOLG	poly(A) polymerase gamma
chr2	60809338	60810599	1262	*	Distal Intergenic	11	60791481	60794004	2524	1	ENSG00000115421	ENST00000470208	retained_intron	17857	64895	PAPOLG	poly(A) polymerase gamma
chr2	60832198	60833009	812	*	Intron	11	60825132	60881314	56183	2	ENSG00000228414	ENST00000439412	lincRNA	48305	400957	REL-DT	REL divergent transcript
chr2	60834534	60835357	824	*	Intron	11	60825132	60881314	56183	2	ENSG00000228414	ENST00000439412	lincRNA	45957	400957	REL-DT	REL divergent transcript
chr2	60919480	60920064	585	*	Exon	11	60881521	60931610	50090	1	ENSG00000162924	ENST00000295025	protein_coding	37959	5966	REL	REL proto-oncogene	NF-kB subunit
chr2	60935942	60937395	1454	*	Promoter (<=1kb)	11	60936819	60938049	1231	2	ENSG00000237522	ENST00000414613	processed_pseudogene	654	NA	NA	NA
chr2	60945963	60946960	998	*	Intron	11	60940222	61018259	78038	2	ENSG00000162927	ENST00000602599	retained_intron	71299	150962	PUS10	pseudouridine synthase 10
chr2	60964370	60965003	634	*	Intron	11	60940222	61018259	78038	2	ENSG00000162927	ENST00000602599	retained_intron	53256	150962	PUS10	pseudouridine synthase 10
chr2	60986903	60987437	535	*	Intron	11	60940222	61018259	78038	2	ENSG00000162927	ENST00000602599	retained_intron	30822	150962	PUS10	pseudouridine synthase 10
chr2	60995279	60995895	617	*	Intron	11	60940222	61018259	78038	2	ENSG00000162927	ENST00000602599	retained_intron	22364	150962	PUS10	pseudouridine synthase 10
chr2	60998552	60999197	646	*	Promoter (<=1kb)	11	60998752	60998888	137	1	ENSG00000222251	ENST00000410319	rRNA	0	100873328	RNA5SP95	RNA	5S ribosomal pseudogene 95
chr2	61060660	61061395	736	*	Distal Intergenic	11	61065871	61089670	23800	1	ENSG00000162929	ENST00000482513	processed_transcript	-4476	84542	SANBR	SANT and BTB domain regulator of CSR
chr2	61103744	61104987	1244	*	3' UTR	11	61065880	61124277	58398	1	ENSG00000162929	ENST00000453186	nonsense_mediated_decay	37864	84542	SANBR	SANT and BTB domain regulator of CSR
chr2	61117690	61118641	952	*	3' UTR	11	61065880	61124277	58398	1	ENSG00000162929	ENST00000453186	nonsense_mediated_decay	51810	84542	SANBR	SANT and BTB domain regulator of CSR
chr2	61239159	61239862	704	*	Intron	11	61187463	61470769	283307	2	ENSG00000115464	ENST00000398571	protein_coding	230907	9736	USP34	ubiquitin specific peptidase 34
chr2	61286342	61288757	2416	*	Exon	11	61187463	61470769	283307	2	ENSG00000115464	ENST00000398571	protein_coding	182012	9736	USP34	ubiquitin specific peptidase 34
chr2	61525989	61526683	695	*	Promoter (<=1kb)	11	61502146	61526523	24378	2	ENSG00000082898	ENST00000476585	processed_transcript	0	7514	XPO1	exportin 1
chr2	61528845	61529297	453	*	Intron	11	61502006	61538626	36621	2	ENSG00000082898	ENST00000443240	protein_coding	9329	7514	XPO1	exportin 1
chr2	61573227	61573904	678	*	Promoter (1-2kb)	11	61575774	61576394	621	1	ENSG00000271243	ENST00000603988	processed_pseudogene	-1870	100422418	LOC100422418	proteasome 26S subunit	non-ATPase 12 pseudogene
chr2	61781536	61782350	815	*	Distal Intergenic	11	61803143	61803388	246	1	ENSG00000227361	ENST00000416921	processed_pseudogene	-20793	NA	NA	NA
chr2	61835038	61835803	766	*	Exon	11	61824856	61854143	29288	2	ENSG00000170264	ENST00000405894	protein_coding	18340	84140	FAM161A	FAM161 centrosomal protein A
chr2	61876375	61877171	797	*	Promoter (<=1kb)	11	61868430	61877026	8597	2	ENSG00000115484	ENST00000461540	processed_transcript	0	10575	CCT4	chaperonin containing TCP1 subunit 4
chr2	61929982	61930769	788	*	Promoter (<=1kb)	11	61929691	61930719	1029	2	ENSG00000280544	ENST00000627186	protein_coding	0	NA	NA	NA
chr2	62020102	62021206	1105	*	Intron	11	61888724	62136058	247335	1	ENSG00000173163	ENST00000472729	processed_transcript	131378	150684	COMMD1	copper metabolism domain containing 1
chr2	62029636	62030623	988	*	Intron	11	61888724	62136058	247335	1	ENSG00000173163	ENST00000472729	processed_transcript	140912	150684	COMMD1	copper metabolism domain containing 1
chr2	62048006	62048900	895	*	Intron	11	61888724	62136058	247335	1	ENSG00000173163	ENST00000472729	processed_transcript	159282	150684	COMMD1	copper metabolism domain containing 1
chr2	62049134	62049949	816	*	Intron	11	61888724	62136058	247335	1	ENSG00000173163	ENST00000472729	processed_transcript	160410	150684	COMMD1	copper metabolism domain containing 1
chr2	62061574	62062550	977	*	Intron	11	61888724	62136058	247335	1	ENSG00000173163	ENST00000472729	processed_transcript	172850	150684	COMMD1	copper metabolism domain containing 1
chr2	62072611	62073541	931	*	Intron	11	61888724	62136058	247335	1	ENSG00000173163	ENST00000472729	processed_transcript	183887	150684	COMMD1	copper metabolism domain containing 1
chr2	62082352	62083014	663	*	Intron	11	61888724	62136058	247335	1	ENSG00000173163	ENST00000472729	processed_transcript	193628	150684	COMMD1	copper metabolism domain containing 1
chr2	62094143	62095112	970	*	Intron	11	61888724	62136058	247335	1	ENSG00000173163	ENST00000472729	processed_transcript	205419	150684	COMMD1	copper metabolism domain containing 1
chr2	62108490	62109170	681	*	Intron	11	61888724	62136058	247335	1	ENSG00000173163	ENST00000472729	processed_transcript	219766	150684	COMMD1	copper metabolism domain containing 1
chr2	62136701	62137422	722	*	Intron	11	62000979	62146914	145936	1	ENSG00000173163	ENST00000458337	protein_coding	135722	150684	COMMD1	copper metabolism domain containing 1
chr2	62166703	62167229	527	*	Promoter (1-2kb)	11	62168862	62171163	2302	1	ENSG00000271657	ENST00000605375	processed_pseudogene	-1633	NA	NA	NA
chr2	62167479	62168462	984	*	Promoter (<=1kb)	11	62168862	62171163	2302	1	ENSG00000271657	ENST00000605375	processed_pseudogene	-400	NA	NA	NA
chr2	62220769	62221563	795	*	Intron	11	62196113	62224731	28619	1	ENSG00000170340	ENST00000301998	protein_coding	24656	10678	B3GNT2	UDP-GlcNAc:betaGal beta-1	3-N-acetylglucosaminyltransferase 2
chr2	62225704	62226362	659	*	Distal Intergenic	11	62215518	62224549	9032	1	ENSG00000170340	ENST00000405767	protein_coding	10186	10678	B3GNT2	UDP-GlcNAc:betaGal beta-1	3-N-acetylglucosaminyltransferase 2
chr2	62255459	62256270	812	*	Distal Intergenic	11	62262387	62262671	285	2	ENSG00000239958	ENST00000468230	misc_RNA	6401	106480936	RN7SL51P	RNA	7SL	cytoplasmic 51	pseudogene
chr2	62260708	62261524	817	*	Promoter (1-2kb)	11	62262387	62262671	285	2	ENSG00000239958	ENST00000468230	misc_RNA	1147	106480936	RN7SL51P	RNA	7SL	cytoplasmic 51	pseudogene
chr2	62277539	62278597	1059	*	Distal Intergenic	11	62262387	62262671	285	2	ENSG00000239958	ENST00000468230	misc_RNA	-14868	106480936	RN7SL51P	RNA	7SL	cytoplasmic 51	pseudogene
chr2	62282672	62283337	666	*	Distal Intergenic	11	62262387	62262671	285	2	ENSG00000239958	ENST00000468230	misc_RNA	-20001	106480936	RN7SL51P	RNA	7SL	cytoplasmic 51	pseudogene
chr2	62522806	62523397	592	*	Distal Intergenic	11	62532583	62533059	477	2	ENSG00000229503	ENST00000454675	processed_pseudogene	9662	100129141	RPL21P37	ribosomal protein L21 pseudogene 37
chr2	62574091	62574900	810	*	Distal Intergenic	11	62561058	62561423	366	2	ENSG00000230595	ENST00000445584	processed_pseudogene	-12668	NA	NA	NA
chr2	62579834	62580396	563	*	Distal Intergenic	11	62561058	62561423	366	2	ENSG00000230595	ENST00000445584	processed_pseudogene	-18411	NA	NA	NA
chr2	62654484	62655485	1002	*	Intron	11	62590255	62662654	72400	2	ENSG00000226622	ENST00000444672	antisense	7169	NA	NA	NA
chr2	62657886	62658707	822	*	Intron	11	62590255	62662654	72400	2	ENSG00000226622	ENST00000444672	antisense	3947	NA	NA	NA
chr2	62661673	62662500	828	*	Promoter (<=1kb)	11	62590255	62662654	72400	2	ENSG00000226622	ENST00000444672	antisense	154	NA	NA	NA
chr2	62710136	62710917	782	*	Intron	11	62673851	63045597	371747	1	ENSG00000115504	ENST00000405015	protein_coding	36285	23301	EHBP1	EH domain binding protein 1
chr2	62727753	62728484	732	*	Intron	11	62673851	63045597	371747	1	ENSG00000115504	ENST00000405015	protein_coding	53902	23301	EHBP1	EH domain binding protein 1
chr2	62782865	62783485	621	*	Intron	11	62673851	63045597	371747	1	ENSG00000115504	ENST00000405015	protein_coding	109014	23301	EHBP1	EH domain binding protein 1
chr2	62894367	62895134	768	*	Intron	11	62673851	63045597	371747	1	ENSG00000115504	ENST00000405015	protein_coding	220516	23301	EHBP1	EH domain binding protein 1
chr2	62994973	62995863	891	*	Intron	11	62673851	63045597	371747	1	ENSG00000115504	ENST00000405015	protein_coding	321122	23301	EHBP1	EH domain binding protein 1
chr2	63005915	63006898	984	*	Intron	11	62673851	63045597	371747	1	ENSG00000115504	ENST00000405015	protein_coding	332064	23301	EHBP1	EH domain binding protein 1
chr2	63060609	63061550	942	*	Distal Intergenic	11	63050851	63052207	1357	1	ENSG00000115507	ENST00000476383	retained_intron	9758	5013	OTX1	orthodenticle homeobox 1
chr2	63067071	63067812	742	*	Distal Intergenic	11	63083008	63087322	4315	1	ENSG00000270437	ENST00000605001	processed_pseudogene	-15196	NA	NA	NA
chr2	63119903	63120460	558	*	Promoter (<=1kb)	11	63117851	63119542	1692	2	ENSG00000242412	ENST00000491724	processed_transcript	-361	NA	NA	NA
chr2	63157790	63158809	1020	*	Intron	11	63121383	63588799	467417	2	ENSG00000143951	ENST00000272321	protein_coding	429990	51057	WDPCP	WD repeat containing planar cell polarity effector
chr2	63335794	63336689	896	*	Intron	11	63121383	63588799	467417	2	ENSG00000143951	ENST00000272321	protein_coding	252110	51057	WDPCP	WD repeat containing planar cell polarity effector
chr2	63395051	63396522	1472	*	Intron	11	63121383	63588799	467417	2	ENSG00000143951	ENST00000272321	protein_coding	192277	51057	WDPCP	WD repeat containing planar cell polarity effector
chr2	63441285	63442287	1003	*	5' UTR	11	63121383	63588799	467417	2	ENSG00000143951	ENST00000272321	protein_coding	146512	51057	WDPCP	WD repeat containing planar cell polarity effector
chr2	63483906	63484741	836	*	Promoter (<=1kb)	11	63403709	63484689	80981	2	ENSG00000143951	ENST00000493315	retained_intron	0	51057	WDPCP	WD repeat containing planar cell polarity effector
chr2	63520815	63522013	1199	*	Intron	11	63484604	63827843	343240	2	ENSG00000143951	ENST00000490935	processed_transcript	305830	51057	WDPCP	WD repeat containing planar cell polarity effector
chr2	63525537	63526433	897	*	Intron	11	63484604	63827843	343240	2	ENSG00000143951	ENST00000490935	processed_transcript	301410	51057	WDPCP	WD repeat containing planar cell polarity effector
chr2	63585668	63586397	730	*	Intron	11	63484604	63827843	343240	2	ENSG00000143951	ENST00000490935	processed_transcript	241446	51057	WDPCP	WD repeat containing planar cell polarity effector
chr2	63593719	63594797	1079	*	5' UTR	11	63588609	63597657	9049	1	ENSG00000014641	ENST00000485781	retained_intron	5110	4190	MDH1	malate dehydrogenase 1
chr2	63819439	63820522	1084	*	Intron	11	63484604	63827843	343240	2	ENSG00000143951	ENST00000490935	processed_transcript	7321	51057	WDPCP	WD repeat containing planar cell polarity effector
chr2	63879510	63880070	561	*	Intron	11	63840940	63891562	50623	1	ENSG00000169764	ENST00000394417	protein_coding	38570	7360	UGP2	UDP-glucose pyrophosphorylase 2
chr2	63886191	63887218	1028	*	Exon	11	63840940	63891562	50623	1	ENSG00000169764	ENST00000394417	protein_coding	45251	7360	UGP2	UDP-glucose pyrophosphorylase 2
chr2	63887665	63888565	901	*	Exon	11	63840940	63891562	50623	1	ENSG00000169764	ENST00000394417	protein_coding	46725	7360	UGP2	UDP-glucose pyrophosphorylase 2
chr2	63889812	63890462	651	*	Exon	11	63840940	63891562	50623	1	ENSG00000169764	ENST00000394417	protein_coding	48872	7360	UGP2	UDP-glucose pyrophosphorylase 2
chr2	63890766	63891492	727	*	3' UTR	11	63840940	63891562	50623	1	ENSG00000169764	ENST00000394417	protein_coding	49826	7360	UGP2	UDP-glucose pyrophosphorylase 2
chr2	63900425	63900800	376	*	Intron	11	63892146	64019072	126927	2	ENSG00000143952	ENST00000409558	protein_coding	118272	51542	VPS54	VPS54 subunit of GARP complex
chr2	63951693	63952239	547	*	Intron	11	63892146	64019072	126927	2	ENSG00000143952	ENST00000409558	protein_coding	66833	51542	VPS54	VPS54 subunit of GARP complex
chr2	63977317	63978236	920	*	Intron	11	63892146	64019072	126927	2	ENSG00000143952	ENST00000409558	protein_coding	40836	51542	VPS54	VPS54 subunit of GARP complex
chr2	64001881	64002375	495	*	Intron	11	63892146	64019072	126927	2	ENSG00000143952	ENST00000409558	protein_coding	16697	51542	VPS54	VPS54 subunit of GARP complex
chr2	64007962	64008960	999	*	Intron	11	63892146	64019072	126927	2	ENSG00000143952	ENST00000409558	protein_coding	10112	51542	VPS54	VPS54 subunit of GARP complex
chr2	64020140	64020859	720	*	Promoter (1-2kb)	11	63893056	64019072	126017	2	ENSG00000143952	ENST00000272322	protein_coding	-1068	51542	VPS54	VPS54 subunit of GARP complex
chr2	64072233	64073272	1040	*	Distal Intergenic	11	64086353	64088246	1894	2	ENSG00000228079	ENST00000423539	lincRNA	14974	NA	NA	NA
chr2	64097576	64098149	574	*	Intron	11	64092652	64144454	51803	2	ENSG00000197329	ENST00000358912	protein_coding	46305	57162	PELI1	pellino E3 ubiquitin protein ligase 1
chr2	64103536	64104342	807	*	Intron	11	64092652	64144454	51803	2	ENSG00000197329	ENST00000358912	protein_coding	40112	57162	PELI1	pellino E3 ubiquitin protein ligase 1
chr2	64148693	64149213	521	*	Intron	11	64143239	64229605	86367	1	ENSG00000225889	ENST00000438115	antisense	5454	NA	NA	NA
chr2	64212808	64213508	701	*	Intron	11	64143239	64229605	86367	1	ENSG00000225889	ENST00000438115	antisense	69569	NA	NA	NA
chr2	64302059	64302851	793	*	Distal Intergenic	11	64330486	64332131	1646	2	ENSG00000238012	ENST00000448204	lincRNA	29280	105374769	LOC105374769	uncharacterized LOC105374769
chr2	64315663	64316163	501	*	Distal Intergenic	11	64330486	64332131	1646	2	ENSG00000238012	ENST00000448204	lincRNA	15968	105374769	LOC105374769	uncharacterized LOC105374769
chr2	64405092	64406094	1003	*	Intron	11	64395220	64453798	58579	2	ENSG00000223935	ENST00000441630	antisense	47704	NA	NA	NA
chr2	64675077	64676078	1002	*	Intron	11	64636533	64751005	114473	2	ENSG00000179833	ENST00000476805	processed_transcript	74927	9792	SERTAD2	SERTA domain containing 2
chr2	64733339	64734349	1011	*	Intron	11	64636533	64751005	114473	2	ENSG00000179833	ENST00000476805	processed_transcript	16656	9792	SERTAD2	SERTA domain containing 2
chr2	64749498	64750099	602	*	Promoter (<=1kb)	11	64636533	64751005	114473	2	ENSG00000179833	ENST00000476805	processed_transcript	906	9792	SERTAD2	SERTA domain containing 2
chr2	64967896	64968633	738	*	Distal Intergenic	11	64960053	64960634	582	2	ENSG00000227394	ENST00000455212	processed_pseudogene	-7262	100133170	RPL11P1	ribosomal protein L11 pseudogene 1
chr2	65013842	65014614	773	*	Intron	11	64988477	65016554	28078	1	ENSG00000115902	ENST00000493121	processed_transcript	25365	6509	SLC1A4	solute carrier family 1 member 4
chr2	65015254	65016224	971	*	Intron	11	64988477	65016554	28078	1	ENSG00000115902	ENST00000493121	processed_transcript	26777	6509	SLC1A4	solute carrier family 1 member 4
chr2	65017758	65018510	753	*	Exon	11	64988490	65018127	29638	1	ENSG00000115902	ENST00000471551	processed_transcript	29268	6509	SLC1A4	solute carrier family 1 member 4
chr2	65022935	65024082	1148	*	3' UTR	11	64989401	65023865	34465	1	ENSG00000115902	ENST00000234256	protein_coding	33534	6509	SLC1A4	solute carrier family 1 member 4
chr2	65045547	65046513	967	*	Intron	11	65030747	65053017	22271	1	ENSG00000232613	ENST00000622718	antisense	14800	102724233	LINC02576	long intergenic non-protein coding RNA 2576
chr2	65078045	65078957	913	*	Intron	11	65056372	65087004	30633	1	ENSG00000011523	ENST00000377990	protein_coding	21673	23177	CEP68	centrosomal protein 68
chr2	65214664	65215603	940	*	Distal Intergenic	11	65205108	65205988	881	1	ENSG00000172974	ENST00000467568	processed_pseudogene	9556	NA	NA	NA
chr2	65262987	65263742	756	*	Intron	11	65227753	65271253	43501	1	ENSG00000138071	ENST00000260641	protein_coding	35234	10097	ACTR2	actin related protein 2
chr2	65266643	65267158	516	*	Intron	11	65227753	65271253	43501	1	ENSG00000138071	ENST00000260641	protein_coding	38890	10097	ACTR2	actin related protein 2
chr2	65311922	65312279	358	*	3' UTR	11	65310851	65432177	121327	2	ENSG00000198369	ENST00000356388	protein_coding	119898	200734	SPRED2	sprouty related EVH1 domain containing 2
chr2	65314694	65315168	475	*	Intron	11	65310851	65432177	121327	2	ENSG00000198369	ENST00000356388	protein_coding	117009	200734	SPRED2	sprouty related EVH1 domain containing 2
chr2	65472237	65472941	705	*	Intron	11	65436711	66072621	635911	1	ENSG00000204929	ENST00000606978	lincRNA	35526	105369167	LOC105369167	uncharacterized LOC105369167
chr2	65501057	65502175	1119	*	Promoter (<=1kb)	11	65500993	65502138	1146	2	ENSG00000237979	ENST00000454674	processed_pseudogene	0	NA	NA	NA
chr2	65544654	65545363	710	*	Intron	11	65436711	66072621	635911	1	ENSG00000204929	ENST00000606978	lincRNA	107943	105369167	LOC105369167	uncharacterized LOC105369167
chr2	65555045	65556122	1078	*	Promoter (<=1kb)	11	65555432	65555534	103	2	ENSG00000251900	ENST00000516091	misc_RNA	0	106479538	VTRNA2-2P	vault RNA 2-2	pseudogene
chr2	66477270	66477873	604	*	Intron	11	66435133	66568536	133404	1	ENSG00000143995	ENST00000560281	protein_coding	42137	4211	MEIS1	Meis homeobox 1
chr2	66539960	66540894	935	*	Intron	11	66435133	66568536	133404	1	ENSG00000143995	ENST00000560281	protein_coding	104827	4211	MEIS1	Meis homeobox 1
chr2	66541273	66542195	923	*	Intron	11	66435133	66568536	133404	1	ENSG00000143995	ENST00000560281	protein_coding	106140	4211	MEIS1	Meis homeobox 1
chr2	66602982	66603987	1006	*	Intron	11	66574030	66695505	121476	1	ENSG00000232046	ENST00000433396	lincRNA	28952	100507073	LINC01798	long intergenic non-protein coding RNA 1798
chr2	66930615	66931223	609	*	Intron	11	66904436	66971462	67027	1	ENSG00000230525	ENST00000426260	lincRNA	26179	NA	NA	NA
chr2	67965816	67966432	617	*	Distal Intergenic	11	68023694	68024766	1073	2	ENSG00000235968	ENST00000454972	processed_pseudogene	58334	NA	NA	NA
chr2	68031089	68031676	588	*	Distal Intergenic	11	68023694	68024766	1073	2	ENSG00000235968	ENST00000454972	processed_pseudogene	-6323	NA	NA	NA
chr2	68163587	68164122	536	*	Intron	11	68157844	68176238	18395	1	ENSG00000115946	ENST00000263657	protein_coding	5743	56902	PNO1	partner of NOB1 homolog
chr2	68167547	68168111	565	*	Intron	11	68157844	68176238	18395	1	ENSG00000115946	ENST00000263657	protein_coding	9703	56902	PNO1	partner of NOB1 homolog
chr2	68174508	68175308	801	*	3' UTR	11	68157844	68176238	18395	1	ENSG00000115946	ENST00000263657	protein_coding	16664	56902	PNO1	partner of NOB1 homolog
chr2	68220406	68221073	668	*	Intron	11	68180804	68256237	75434	2	ENSG00000221823	ENST00000409752	protein_coding	35164	5534	PPP3R1	protein phosphatase 3 regulatory subunit B	alpha
chr2	68571393	68572014	622	*	Intron	11	68467561	68580162	112602	1	ENSG00000169621	ENST00000303795	protein_coding	103832	200558	APLF	aprataxin and PNKP like factor
chr2	68648297	68649081	785	*	Intron	11	68643589	68658247	14659	1	ENSG00000169618	ENST00000303786	protein_coding	4708	10887	PROKR1	prokineticin receptor 1
chr2	68838918	68839628	711	*	Promoter (1-2kb)	11	68832816	68837192	4377	2	ENSG00000228329	ENST00000415448	lincRNA	-1726	105374791	LINC01890	long intergenic non-protein coding RNA 1890
chr2	68953549	68954202	654	*	Promoter (<=1kb)	11	68945232	68952970	7739	2	ENSG00000183607	ENST00000328895	protein_coding	-579	200504	GKN2	gastrokine 2
chr2	68958164	68958826	663	*	Distal Intergenic	11	68945232	68952970	7739	2	ENSG00000183607	ENST00000328895	protein_coding	-5194	200504	GKN2	gastrokine 2
chr2	68961519	68962410	892	*	Distal Intergenic	11	68945232	68952970	7739	2	ENSG00000183607	ENST00000328895	protein_coding	-8549	200504	GKN2	gastrokine 2
chr2	69055874	69057012	1139	*	Intron	11	69013178	69249327	236150	1	ENSG00000169604	ENST00000303714	protein_coding	42696	84168	ANTXR1	ANTXR cell adhesion molecule 1
chr2	69126167	69126895	729	*	Intron	11	69013178	69249327	236150	1	ENSG00000169604	ENST00000303714	protein_coding	112989	84168	ANTXR1	ANTXR cell adhesion molecule 1
chr2	69183347	69184014	668	*	Intron	11	69013178	69249327	236150	1	ENSG00000169604	ENST00000303714	protein_coding	170169	84168	ANTXR1	ANTXR cell adhesion molecule 1
chr2	69231463	69232115	653	*	Intron	11	69013178	69249327	236150	1	ENSG00000169604	ENST00000303714	protein_coding	218285	84168	ANTXR1	ANTXR cell adhesion molecule 1
chr2	69264640	69265417	778	*	Distal Intergenic	11	69251818	69252364	547	2	ENSG00000271597	ENST00000604342	processed_pseudogene	-12276	100421347	LOC100421347	golgi reassembly stacking protein 2	55kDa pseudogene
chr2	69265606	69266317	712	*	Distal Intergenic	11	69251818	69252364	547	2	ENSG00000271597	ENST00000604342	processed_pseudogene	-13242	100421347	LOC100421347	golgi reassembly stacking protein 2	55kDa pseudogene
chr2	69277545	69278077	533	*	Distal Intergenic	11	69251818	69252364	547	2	ENSG00000271597	ENST00000604342	processed_pseudogene	-25181	100421347	LOC100421347	golgi reassembly stacking protein 2	55kDa pseudogene
chr2	69309799	69310187	389	*	Distal Intergenic	11	69334600	69334692	93	1	ENSG00000252250	ENST00000516441	misc_RNA	-24413	NA	NA	NA
chr2	69331405	69332152	748	*	Intron	11	69319769	69387254	67486	2	ENSG00000198380	ENST00000357308	protein_coding	55102	2673	GFPT1	glutamine--fructose-6-phosphate transaminase 1
chr2	69414642	69415324	683	*	Promoter (<=1kb)	11	69396120	69415299	19180	2	ENSG00000169599	ENST00000474230	nonsense_mediated_decay	0	27247	NFU1	NFU1 iron-sulfur cluster scaffold
chr2	69419922	69420354	433	*	Intron	11	69395750	69437628	41879	2	ENSG00000169599	ENST00000410022	protein_coding	17274	27247	NFU1	NFU1 iron-sulfur cluster scaffold
chr2	69437984	69438380	397	*	Promoter (<=1kb)	11	69396113	69437628	41516	2	ENSG00000169599	ENST00000394305	protein_coding	-356	27247	NFU1	NFU1 iron-sulfur cluster scaffold
chr2	69462318	69463179	862	*	3' UTR	11	69461400	69643654	182255	2	ENSG00000115977	ENST00000409068	protein_coding	180475	22848	AAK1	AP2 associated kinase 1
chr2	69727249	69728505	1257	*	Intron	11	69644425	69781560	137136	1	ENSG00000196975	ENST00000418066	processed_transcript	82824	307	ANXA4	annexin A4
chr2	69792501	69793767	1267	*	Intron	11	69720791	69825774	104984	1	ENSG00000196975	ENST00000477632	retained_intron	71710	307	ANXA4	annexin A4
chr2	69827480	69828078	599	*	Promoter (1-2kb)	11	69829642	69881396	51755	1	ENSG00000087338	ENST00000282570	protein_coding	-1564	64395	GMCL1	germ cell-less 1	spermatogenesis associated
chr2	69836607	69837482	876	*	Intron	11	69829642	69881396	51755	1	ENSG00000087338	ENST00000282570	protein_coding	6965	64395	GMCL1	germ cell-less 1	spermatogenesis associated
chr2	69869464	69870237	774	*	Promoter (<=1kb)	11	69869557	69878990	9434	1	ENSG00000087338	ENST00000495047	processed_transcript	0	64395	GMCL1	germ cell-less 1	spermatogenesis associated
chr2	69933294	69933971	678	*	Intron	11	69897688	69938259	40572	1	ENSG00000059728	ENST00000435990	protein_coding	35606	4084	MXD1	MAX dimerization protein 1
chr2	69940233	69941012	780	*	3' UTR	11	69915041	69942938	27898	1	ENSG00000059728	ENST00000540449	protein_coding	25192	4084	MXD1	MAX dimerization protein 1
chr2	70051516	70052836	1321	*	Intron	11	69963254	70102909	139656	2	ENSG00000179818	ENST00000628659	antisense	50073	NA	NA	NA
chr2	70111755	70112357	603	*	Distal Intergenic	11	70093939	70103220	9282	2	ENSG00000179818	ENST00000442326	lincRNA	-8535	NA	NA	NA
chr2	70143581	70144242	662	*	Distal Intergenic	11	70124036	70125317	1282	2	ENSG00000231327	ENST00000414141	lincRNA	-18264	100133985	LINC01816	long intergenic non-protein coding RNA 1816
chr2	70169155	70169972	818	*	Exon	11	70149880	70191071	41192	2	ENSG00000115998	ENST00000264434	protein_coding	21099	54980	C2orf42	chromosome 2 open reading frame 42
chr2	70177650	70178261	612	*	Intron	11	70149880	70191071	41192	2	ENSG00000115998	ENST00000264434	protein_coding	12810	54980	C2orf42	chromosome 2 open reading frame 42
chr2	70189643	70190163	521	*	Intron	11	70181630	70248615	66986	2	ENSG00000115998	ENST00000470096	processed_transcript	58452	54980	C2orf42	chromosome 2 open reading frame 42
chr2	70204127	70205095	969	*	Intron	11	70181630	70248615	66986	2	ENSG00000115998	ENST00000470096	processed_transcript	43520	54980	C2orf42	chromosome 2 open reading frame 42
chr2	70220158	70220683	526	*	Intron	11	70181630	70248615	66986	2	ENSG00000115998	ENST00000470096	processed_transcript	27932	54980	C2orf42	chromosome 2 open reading frame 42
chr2	70221569	70222277	709	*	Intron	11	70181630	70248615	66986	2	ENSG00000115998	ENST00000470096	processed_transcript	26338	54980	C2orf42	chromosome 2 open reading frame 42
chr2	70245485	70246299	815	*	Promoter (2-3kb)	11	70181630	70248615	66986	2	ENSG00000115998	ENST00000470096	processed_transcript	2316	54980	C2orf42	chromosome 2 open reading frame 42
chr2	70265693	70266450	758	*	Intron	11	70257386	70275084	17699	1	ENSG00000116005	ENST00000422380	protein_coding	8307	51449	PCYOX1	prenylcysteine oxidase 1
chr2	70287641	70288493	853	*	Exon	11	70281362	70293771	12410	2	ENSG00000143977	ENST00000272348	protein_coding	5278	6637	SNRPG	small nuclear ribonucleoprotein polypeptide G
chr2	70292481	70292991	511	*	Promoter (<=1kb)	11	70281507	70292776	11270	2	ENSG00000143977	ENST00000449935	protein_coding	0	6637	SNRPG	small nuclear ribonucleoprotein polypeptide G
chr2	70295036	70295816	781	*	Promoter (1-2kb)	11	70281362	70293771	12410	2	ENSG00000143977	ENST00000272348	protein_coding	-1265	6637	SNRPG	small nuclear ribonucleoprotein polypeptide G
chr2	70388378	70389172	795	*	Distal Intergenic	11	70402934	70422678	19745	1	ENSG00000229229	ENST00000452525	antisense	-13762	NA	NA	NA
chr2	70427740	70428429	690	*	Distal Intergenic	11	70402934	70422678	19745	1	ENSG00000229229	ENST00000452525	antisense	24806	NA	NA	NA
chr2	70500576	70501685	1110	*	Intron	11	70447280	70554015	106736	2	ENSG00000163235	ENST00000295400	protein_coding	52330	7039	TGFA	transforming growth factor alpha
chr2	70556774	70557469	696	*	Promoter (2-3kb)	11	70514859	70554193	39335	2	ENSG00000163235	ENST00000474101	processed_transcript	-2581	7039	TGFA	transforming growth factor alpha
chr2	70684766	70685296	531	*	Intron	11	70675093	70768212	93120	2	ENSG00000075340	ENST00000413157	protein_coding	82916	119	ADD2	adducin 2
chr2	70788951	70789756	806	*	Promoter (<=1kb)	11	70777310	70790643	13334	2	ENSG00000183733	ENST00000332372	protein_coding	887	344018	FIGLA	folliculogenesis specific bHLH transcription factor
chr2	70824840	70825780	941	*	Distal Intergenic	11	70808643	70820600	11958	2	ENSG00000152672	ENST00000272367	protein_coding	-4240	165530	CLEC4F	C-type lectin domain family 4 member F
chr2	70870588	70871456	869	*	Distal Intergenic	11	70887871	70889959	2089	1	ENSG00000237751	ENST00000449073	lincRNA	-16415	104355141	LINC01143	long intergenic non-protein coding RNA 1143
chr2	70943259	70944304	1046	*	Promoter (<=1kb)	11	70943374	70961032	17659	1	ENSG00000116039	ENST00000454446	protein_coding	0	525	ATP6V1B1	ATPase H+ transporting V1 subunit B1
chr2	71148248	71148885	638	*	Exon	11	71130314	71150101	19788	1	ENSG00000124383	ENST00000244230	protein_coding	17934	10199	MPHOSPH10	M-phase phosphoprotein 10
chr2	71257675	71258574	900	*	Distal Intergenic	11	71276561	71365705	89145	1	ENSG00000075292	ENST00000494621	protein_coding	-17987	27332	ZNF638	zinc finger protein 638
chr2	71417395	71418425	1031	*	Promoter (<=1kb)	11	71418222	71435052	16831	1	ENSG00000075292	ENST00000483421	retained_intron	0	27332	ZNF638	zinc finger protein 638
chr2	71430228	71431110	883	*	Promoter (<=1kb)	11	71431023	71435058	4036	1	ENSG00000075292	ENST00000488126	retained_intron	0	27332	ZNF638	zinc finger protein 638
chr2	71450817	71451676	860	*	Promoter (2-3kb)	11	71453722	71686648	232927	1	ENSG00000135636	ENST00000409762	protein_coding	-2046	8291	DYSF	dysferlin
chr2	71518397	71519449	1053	*	Intron	11	71453722	71686648	232927	1	ENSG00000135636	ENST00000409762	protein_coding	64675	8291	DYSF	dysferlin
chr2	71534188	71534942	755	*	Intron	11	71453722	71686648	232927	1	ENSG00000135636	ENST00000409762	protein_coding	80466	8291	DYSF	dysferlin
chr2	71871194	71872174	981	*	Distal Intergenic	11	71984182	71984434	253	2	ENSG00000233971	ENST00000451209	processed_pseudogene	112260	NA	NA	NA
chr2	71942900	71943493	594	*	Distal Intergenic	11	71984182	71984434	253	2	ENSG00000233971	ENST00000451209	processed_pseudogene	40941	NA	NA	NA
chr2	71999928	72000781	854	*	Distal Intergenic	11	71984182	71984434	253	2	ENSG00000233971	ENST00000451209	processed_pseudogene	-15494	NA	NA	NA
chr2	72394797	72395382	586	*	Intron	11	72175984	72826041	650058	2	ENSG00000144036	ENST00000272427	protein_coding	430659	23233	EXOC6B	exocyst complex component 6B
chr2	72948561	72949443	883	*	Intron	11	72942036	73071836	129801	2	ENSG00000144040	ENST00000272433	protein_coding	122393	94097	SFXN5	sideroflexin 5
chr2	73254211	73255141	931	*	3' UTR	11	73254690	73284431	29742	2	ENSG00000163013	ENST00000521871	protein_coding	29290	150726	FBXO41	F-box protein 41
chr2	73265044	73265701	658	*	Exon	11	73254690	73284431	29742	2	ENSG00000163013	ENST00000521871	protein_coding	18730	150726	FBXO41	F-box protein 41
chr2	73273569	73274134	566	*	Intron	11	73254690	73284431	29742	2	ENSG00000163013	ENST00000521871	protein_coding	10297	150726	FBXO41	F-box protein 41
chr2	73275171	73276012	842	*	Intron	11	73254690	73284431	29742	2	ENSG00000163013	ENST00000521871	protein_coding	8419	150726	FBXO41	F-box protein 41
chr2	73282020	73282837	818	*	Promoter (1-2kb)	11	73254690	73284431	29742	2	ENSG00000163013	ENST00000521871	protein_coding	1594	150726	FBXO41	F-box protein 41
chr2	73399327	73400481	1155	*	Intron	11	73385758	73609715	223958	1	ENSG00000116127	ENST00000484298	protein_coding	13569	7840	ALMS1	ALMS1 centrosome and basal body associated protein
chr2	73402476	73403134	659	*	Intron	11	73385758	73609715	223958	1	ENSG00000116127	ENST00000484298	protein_coding	16718	7840	ALMS1	ALMS1 centrosome and basal body associated protein
chr2	73412607	73413534	928	*	Intron	11	73385758	73609715	223958	1	ENSG00000116127	ENST00000484298	protein_coding	26849	7840	ALMS1	ALMS1 centrosome and basal body associated protein
chr2	73421829	73422576	748	*	Intron	11	73385758	73609715	223958	1	ENSG00000116127	ENST00000484298	protein_coding	36071	7840	ALMS1	ALMS1 centrosome and basal body associated protein
chr2	73572108	73572883	776	*	3' UTR	11	73385758	73609715	223958	1	ENSG00000116127	ENST00000484298	protein_coding	186350	7840	ALMS1	ALMS1 centrosome and basal body associated protein
chr2	73830953	73832034	1082	*	Promoter (2-3kb)	11	73828916	73867168	38253	1	ENSG00000124356	ENST00000339566	protein_coding	2037	10617	STAMBP	STAM binding protein
chr2	73839786	73840779	994	*	Intron	11	73828916	73867168	38253	1	ENSG00000124356	ENST00000339566	protein_coding	10870	10617	STAMBP	STAM binding protein
chr2	73912431	73913125	695	*	Intron	11	73892314	73919675	27362	1	ENSG00000163017	ENST00000438902	nonsense_mediated_decay	20117	72	ACTG2	actin gamma 2	smooth muscle
chr2	74008434	74009133	700	*	Intron	11	73986404	74108176	121773	1	ENSG00000187605	ENST00000409262	protein_coding	22030	200424	TET3	tet methylcytosine dioxygenase 3
chr2	74115006	74115525	520	*	Distal Intergenic	11	74120680	74123218	2539	1	ENSG00000257800	ENST00000551203	processed_pseudogene	-5155	NA	NA	NA
chr2	74154229	74154855	627	*	3' UTR	11	74152528	74178868	26341	2	ENSG00000114978	ENST00000396049	protein_coding	24013	55233	MOB1A	MOB kinase activator 1A
chr2	74164566	74165375	810	*	Exon	11	74152528	74178868	26341	2	ENSG00000114978	ENST00000396049	protein_coding	13493	55233	MOB1A	MOB kinase activator 1A
chr2	74181938	74182975	1038	*	Distal Intergenic	11	74172676	74178898	6223	2	ENSG00000114978	ENST00000488006	processed_transcript	-3040	55233	MOB1A	MOB kinase activator 1A
chr2	74354298	74354806	509	*	Intron	11	74211604	74363377	151774	2	ENSG00000264324	ENST00000451608	nonsense_mediated_decay	8571	NA	NA	NA
chr2	74379307	74380790	1484	*	Promoter (<=1kb)	11	74371643	74380557	8915	2	ENSG00000204843	ENST00000458655	protein_coding	0	1639	DCTN1	dynactin subunit 1
chr2	74383558	74384305	748	*	5' UTR	11	74361157	74392087	30931	2	ENSG00000204843	ENST00000409240	protein_coding	7782	1639	DCTN1	dynactin subunit 1
chr2	74478146	74479309	1164	*	Intron	11	74473790	74483234	9445	2	ENSG00000135637	ENST00000393965	protein_coding	3925	84865	CCDC142	coiled-coil domain containing 142
chr2	74510889	74511841	953	*	Promoter (1-2kb)	11	74513463	74515661	2199	1	ENSG00000115297	ENST00000497238	processed_transcript	-1622	3196	TLX2	T cell leukemia homeobox 2
chr2	74565940	74566712	773	*	Intron	11	74557892	74648338	90447	2	ENSG00000159374	ENST00000536235	protein_coding	81626	130951	M1AP	meiosis 1 associated protein
chr2	74594596	74595348	753	*	Intron	11	74575494	74648338	72845	2	ENSG00000159374	ENST00000438226	nonsense_mediated_decay	52990	130951	M1AP	meiosis 1 associated protein
chr2	74680846	74681454	609	*	3' UTR	11	74654228	74682059	27832	1	ENSG00000135622	ENST00000357877	protein_coding	26618	10505	SEMA4F	ssemaphorin 4F
chr2	74889467	74890387	921	*	Exon	11	74833981	74893359	59379	1	ENSG00000159399	ENST00000290573	protein_coding	55486	3099	HK2	hexokinase 2
chr2	74972979	74973966	988	*	Distal Intergenic	11	74959111	74960146	1036	1	ENSG00000115350	ENST00000473023	retained_intron	13868	56655	POLE4	DNA polymerase epsilon 4	accessory subunit
chr2	75522133	75523419	1287	*	5' UTR	11	75492318	75569722	77405	2	ENSG00000115363	ENST00000233712	protein_coding	46303	84141	EVA1A	eva-1 homolog A	regulator of programmed cell death
chr2	76460704	76461545	842	*	Distal Intergenic	11	76445079	76445410	332	2	ENSG00000200488	ENST00000363618	misc_RNA	-15294	NA	NA	NA
chr2	77436187	77437405	1219	*	Intron	11	76748558	77522368	773811	2	ENSG00000176204	ENST00000409093	protein_coding	84963	80059	LRRTM4	leucine rich repeat transmembrane neuronal 4
chr2	78468261	78468850	590	*	Distal Intergenic	11	78437850	78438921	1072	1	ENSG00000270470	ENST00000604823	processed_pseudogene	30411	100421651	LOC100421651	caseinolytic mitochondrial matrix peptidase chaperone subunit X pseudogene
chr2	78483789	78484462	674	*	Distal Intergenic	11	78437850	78438921	1072	1	ENSG00000270470	ENST00000604823	processed_pseudogene	45939	100421651	LOC100421651	caseinolytic mitochondrial matrix peptidase chaperone subunit X pseudogene
chr2	78716878	78717505	628	*	Distal Intergenic	11	78597911	78599406	1496	1	ENSG00000234877	ENST00000420648	lincRNA	118967	NA	NA	NA
chr2	78755006	78755980	975	*	Distal Intergenic	11	78882447	78882552	106	1	ENSG00000202423	ENST00000365553	snRNA	-126467	106481442	RNU6-827P	RNA	U6 small nuclear 827	pseudogene
chr2	78827977	78828583	607	*	Distal Intergenic	11	78882447	78882552	106	1	ENSG00000202423	ENST00000365553	snRNA	-53864	106481442	RNU6-827P	RNA	U6 small nuclear 827	pseudogene
chr2	78838186	78838905	720	*	Distal Intergenic	11	78882447	78882552	106	1	ENSG00000202423	ENST00000365553	snRNA	-43542	106481442	RNU6-827P	RNA	U6 small nuclear 827	pseudogene
chr2	78970881	78971689	809	*	Distal Intergenic	11	79025686	79028505	2820	1	ENSG00000143954	ENST00000393897	protein_coding	-53997	130120	REG3G	regenerating family member 3 gamma
chr2	79627900	79628450	551	*	Intron	11	79185231	80648779	1463549	1	ENSG00000066032	ENST00000466387	protein_coding	442669	1496	CTNNA2	catenin alpha 2
chr2	79673461	79674391	931	*	Intron	11	79185231	80648779	1463549	1	ENSG00000066032	ENST00000466387	protein_coding	488230	1496	CTNNA2	catenin alpha 2
chr2	80807877	80808800	924	*	Intron	11	80699388	80870190	170803	2	ENSG00000230975	ENST00000450290	lincRNA	61390	NA	NA	NA
chr2	81548160	81548863	704	*	Distal Intergenic	11	81496214	81496327	114	2	ENSG00000200890	ENST00000364020	rRNA	-51833	NA	NA	NA
chr2	81880440	81881155	716	*	Distal Intergenic	11	81967079	81967374	296	1	ENSG00000242118	ENST00000482306	misc_RNA	-85924	106481830	RN7SL201P	RNA	7SL	cytoplasmic 201	pseudogene
chr2	82282117	82283338	1222	*	Distal Intergenic	11	82268427	82269927	1501	2	ENSG00000229560	ENST00000436977	processed_pseudogene	-12190	NA	NA	NA
chr2	83096882	83097586	705	*	Distal Intergenic	11	83218890	83219105	216	2	ENSG00000223977	ENST00000418060	processed_pseudogene	121519	112268410	LOC112268410	zinc finger protein 141-like
chr2	83143196	83143840	645	*	Distal Intergenic	11	83218890	83219105	216	2	ENSG00000223977	ENST00000418060	processed_pseudogene	75265	112268410	LOC112268410	zinc finger protein 141-like
chr2	83829745	83830708	964	*	Distal Intergenic	11	83657735	83657842	108	1	ENSG00000199295	ENST00000362425	snRNA	172010	106481594	RNU6-1312P	RNA	U6 small nuclear 1312	pseudogene
chr2	84436320	84436969	650	*	Intron	11	84423523	84459480	35958	2	ENSG00000163541	ENST00000393868	protein_coding	22511	8802	SUCLG1	succinate-CoA ligase GDP/ADP-forming subunit alpha
chr2	84456608	84457441	834	*	Promoter (2-3kb)	11	84441233	84460045	18813	2	ENSG00000163541	ENST00000491642	processed_transcript	2604	8802	SUCLG1	succinate-CoA ligase GDP/ADP-forming subunit alpha
chr2	84917438	84918215	778	*	Promoter (1-2kb)	11	84915868	84916660	793	1	ENSG00000213399	ENST00000449856	processed_pseudogene	1570	400963	RPS2P17	ribosomal protein S2 pseudogene 17
chr2	85023982	85024853	872	*	Intron	11	84971093	85028056	56964	1	ENSG00000176407	ENST00000456682	protein_coding	52889	56888	KCMF1	potassium channel modulatory factor 1
chr2	85037483	85038247	765	*	Intron	11	84971093	85059472	88380	1	ENSG00000176407	ENST00000409785	protein_coding	66390	56888	KCMF1	potassium channel modulatory factor 1
chr2	85057119	85057712	594	*	3' UTR	11	84971093	85059472	88380	1	ENSG00000176407	ENST00000409785	protein_coding	86026	56888	KCMF1	potassium channel modulatory factor 1
chr2	85352426	85353796	1371	*	Promoter (<=1kb)	11	85342088	85354620	12533	2	ENSG00000042445	ENST00000295802	protein_coding	824	54884	RETSAT	retinol saturase
chr2	85939982	85940853	872	*	Distal Intergenic	11	85904279	85904727	449	1	ENSG00000272564	ENST00000608140	lincRNA	35703	NA	NA	NA
chr2	85950642	85951467	826	*	Distal Intergenic	11	85904279	85904727	449	1	ENSG00000272564	ENST00000608140	lincRNA	46363	NA	NA	NA
chr2	85954010	85954812	803	*	Distal Intergenic	11	85904279	85904727	449	1	ENSG00000272564	ENST00000608140	lincRNA	49731	NA	NA	NA
chr2	85981544	85982577	1034	*	Distal Intergenic	11	86027966	86028799	834	2	ENSG00000068654	ENST00000471427	processed_transcript	46222	25885	POLR1A	RNA polymerase I subunit A
chr2	86072155	86073152	998	*	Intron	11	86020216	86106155	85940	2	ENSG00000068654	ENST00000263857	protein_coding	33003	25885	POLR1A	RNA polymerase I subunit A
chr2	86083586	86084046	461	*	Intron	11	86020216	86106155	85940	2	ENSG00000068654	ENST00000263857	protein_coding	22109	25885	POLR1A	RNA polymerase I subunit A
chr2	86152294	86152977	684	*	Intron	11	86143932	86195770	51839	2	ENSG00000132305	ENST00000410111	protein_coding	42793	10989	IMMT	inner membrane mitochondrial protein
chr2	86160467	86161866	1400	*	Intron	11	86143932	86195770	51839	2	ENSG00000132305	ENST00000410111	protein_coding	33904	10989	IMMT	inner membrane mitochondrial protein
chr2	86162466	86163132	667	*	Intron	11	86143932	86195770	51839	2	ENSG00000132305	ENST00000410111	protein_coding	32638	10989	IMMT	inner membrane mitochondrial protein
chr2	86197123	86198034	912	*	Promoter (1-2kb)	11	86199355	86212838	13484	1	ENSG00000132313	ENST00000254644	protein_coding	-1321	51318	MRPL35	mitochondrial ribosomal protein L35
chr2	86224493	86225306	814	*	Intron	11	86216794	86338083	121290	2	ENSG00000068615	ENST00000453231	protein_coding	112777	65055	REEP1	receptor accessory protein 1
chr2	86261398	86262334	937	*	Intron	11	86216794	86338083	121290	2	ENSG00000068615	ENST00000453231	protein_coding	75749	65055	REEP1	receptor accessory protein 1
chr2	86410020	86410738	719	*	Distal Intergenic	11	86440647	86451123	10477	1	ENSG00000115548	ENST00000452034	protein_coding	-29909	55818	KDM3A	lysine demethylase 3A
chr2	86423912	86425091	1180	*	Distal Intergenic	11	86440647	86451123	10477	1	ENSG00000115548	ENST00000452034	protein_coding	-15556	55818	KDM3A	lysine demethylase 3A
chr2	86448568	86449310	743	*	Intron	11	86440647	86451123	10477	1	ENSG00000115548	ENST00000452034	protein_coding	7921	55818	KDM3A	lysine demethylase 3A
chr2	86519320	86520000	681	*	Intron	11	86505444	86563479	58036	2	ENSG00000115561	ENST00000409225	protein_coding	43479	51652	CHMP3	charged multivesicular body protein 3
chr2	86562271	86563044	774	*	Promoter (<=1kb)	11	86505444	86563479	58036	2	ENSG00000115561	ENST00000409225	protein_coding	435	51652	CHMP3	charged multivesicular body protein 3
chr2	86629802	86630766	965	*	Intron	11	86505668	86721122	215455	2	ENSG00000249884	ENST00000604011	protein_coding	90356	100526767	RNF103-CHMP3	RNF103-CHMP3 readthrough
chr2	86755366	86756064	699	*	Intron	11	86720173	86778041	57869	1	ENSG00000153561	ENST00000283632	protein_coding	35193	64795	RMND5A	required for meiotic nuclear division 5 homolog A
chr2	86885494	86886742	1249	*	Promoter (<=1kb)	11	86885075	86885731	657	2	ENSG00000213605	ENST00000358778	processed_pseudogene	0	NA	NA	NA
chr2	87866818	87867755	938	*	Distal Intergenic	11	87755955	87825952	69998	2	ENSG00000185304	ENST00000398146	protein_coding	-40866	729857	RGPD2	RANBP2 like and GRIP domain containing 2
chr2	88610023	88610538	516	*	Intron	11	88556743	88627576	70834	2	ENSG00000172071	ENST00000303236	protein_coding	17038	9451	EIF2AK3	eukaryotic translation initiation factor 2 alpha kinase 3
chr2	88698954	88699586	633	*	Intron	11	88691644	88750935	59292	1	ENSG00000153574	ENST00000283646	protein_coding	7310	22934	RPIA	ribose 5-phosphate isomerase A
chr2	90016729	90017538	810	*	Distal Intergenic	11	90021567	90022185	619	1	ENSG00000225523	ENST00000436451	IG_V_gene	-4029	28870	IGKV6D-21	immunoglobulin kappa variable 6D-21 (non-functional)
chr2	94593139	94593845	707	*	Intron	11	94588522	94604573	16052	1	ENSG00000259916	ENST00000561882	protein_coding	4617	100509620	AQP7B	aquaporin 7B
chr2	94649770	94650564	795	*	Distal Intergenic	11	94588522	94604573	16052	1	ENSG00000259916	ENST00000561882	protein_coding	61248	100509620	AQP7B	aquaporin 7B
chr2	95772901	95773684	784	*	Distal Intergenic	11	95789654	95797846	8193	1	ENSG00000237510	ENST00000471661	retained_intron	-15970	128966744	LOC128966744	glycerol-3-phosphate acyltransferase 2	mitochondrial
chr2	95840163	95841036	874	*	Intron	11	95836919	95855377	18459	2	ENSG00000174501	ENST00000612359	protein_coding	14341	400986	ANKRD36C	ankyrin repeat domain 36C
chr2	96170819	96171724	906	*	Distal Intergenic	11	96184867	96188117	3251	2	ENSG00000084090	ENST00000479456	retained_intron	16393	56910	STARD7	StAR related lipid transfer domain containing 7
chr2	96212135	96212850	716	*	Intron	11	96208416	96242594	34179	1	ENSG00000204685	ENST00000446816	antisense	3719	NA	NA	NA
chr2	96269853	96270622	770	*	Intron	11	96266132	96271645	5514	1	ENSG00000144021	ENST00000488633	protein_coding	3721	9391	CIAO1	cytosolic iron-sulfur assembly component 1
chr2	96333850	96334897	1048	*	Promoter (<=1kb)	11	96335787	96373845	38059	1	ENSG00000121152	ENST00000240423	protein_coding	-890	23397	NCAPH	non-SMC condensin I complex subunit H
chr2	96400479	96401165	687	*	Distal Intergenic	11	96364480	96373583	9104	1	ENSG00000121152	ENST00000435349	protein_coding	35999	23397	NCAPH	non-SMC condensin I complex subunit H
chr2	96520899	96521678	780	*	Distal Intergenic	11	96527940	96532306	4367	2	ENSG00000235480	ENST00000425578	antisense	10628	105373496	LOC105373496	uncharacterized LOC105373496
chr2	96557325	96558063	739	*	Distal Intergenic	11	96547390	96552634	5245	1	ENSG00000196843	ENST00000497920	retained_intron	9935	10865	ARID5A	AT-rich interaction domain 5A
chr2	96621669	96622463	795	*	Intron	11	96612875	96642787	29913	2	ENSG00000114982	ENST00000418735	nonsense_mediated_decay	20324	55683	KANSL3	KAT8 regulatory NSL complex subunit 3
chr2	96637485	96638274	790	*	Promoter (<=1kb)	11	96631338	96638060	6723	2	ENSG00000114982	ENST00000475820	processed_transcript	0	55683	KANSL3	KAT8 regulatory NSL complex subunit 3
chr2	96696946	96698203	1258	*	Exon	11	96642837	96704692	61856	1	ENSG00000249715	ENST00000436930	processed_transcript	54109	90342	FER1L5	fer-1 like family member 5
chr2	96762399	96763095	697	*	Promoter (1-2kb)	11	96760902	96811891	50990	1	ENSG00000158158	ENST00000377075	protein_coding	1497	26504	CNNM4	cyclin and CBS domain divalent metal cation transport mediator 4
chr2	97829983	97831124	1142	*	Intron	11	97756340	97995891	239552	2	ENSG00000075568	ENST00000186436	protein_coding	164767	23505	TMEM131	transmembrane protein 131
chr2	97877699	97878822	1124	*	Intron	11	97756340	97995891	239552	2	ENSG00000075568	ENST00000186436	protein_coding	117069	23505	TMEM131	transmembrane protein 131
chr2	97880020	97881184	1165	*	Intron	11	97756340	97995891	239552	2	ENSG00000075568	ENST00000186436	protein_coding	114707	23505	TMEM131	transmembrane protein 131
chr2	97925869	97926803	935	*	Intron	11	97756340	97995891	239552	2	ENSG00000075568	ENST00000186436	protein_coding	69088	23505	TMEM131	transmembrane protein 131
chr2	98169033	98169704	672	*	Intron	11	98087116	98313299	226184	1	ENSG00000168658	ENST00000432242	nonsense_mediated_decay	81917	200403	VWA3B	von Willebrand factor A domain containing 3B
chr2	98420218	98420811	594	*	Distal Intergenic	11	98444854	98594390	149537	1	ENSG00000040933	ENST00000409016	protein_coding	-24043	3631	INPP4A	inositol polyphosphate-4-phosphatase type I A
chr2	98501985	98502613	629	*	Intron	11	98444854	98594390	149537	1	ENSG00000040933	ENST00000409016	protein_coding	57131	3631	INPP4A	inositol polyphosphate-4-phosphatase type I A
chr2	98530507	98531365	859	*	Intron	11	98444854	98594390	149537	1	ENSG00000040933	ENST00000409016	protein_coding	85653	3631	INPP4A	inositol polyphosphate-4-phosphatase type I A
chr2	98585478	98586259	782	*	Intron	11	98444854	98594390	149537	1	ENSG00000040933	ENST00000409016	protein_coding	140624	3631	INPP4A	inositol polyphosphate-4-phosphatase type I A
chr2	98654065	98654839	775	*	Intron	11	98619106	98731126	112021	2	ENSG00000071073	ENST00000393487	protein_coding	76287	11320	MGAT4A	alpha-1	3-mannosyl-glycoprotein 4-beta-N-acetylglucosaminyltransferase A
chr2	98708524	98709475	952	*	Intron	11	98619106	98731126	112021	2	ENSG00000071073	ENST00000393487	protein_coding	21651	11320	MGAT4A	alpha-1	3-mannosyl-glycoprotein 4-beta-N-acetylglucosaminyltransferase A
chr2	98709716	98710303	588	*	Intron	11	98619106	98731126	112021	2	ENSG00000071073	ENST00000393487	protein_coding	20823	11320	MGAT4A	alpha-1	3-mannosyl-glycoprotein 4-beta-N-acetylglucosaminyltransferase A
chr2	98735928	98736558	631	*	Distal Intergenic	11	98619106	98731126	112021	2	ENSG00000071073	ENST00000393487	protein_coding	-4802	11320	MGAT4A	alpha-1	3-mannosyl-glycoprotein 4-beta-N-acetylglucosaminyltransferase A
chr2	98795444	98796282	839	*	Exon	11	98793846	98936259	142414	2	ENSG00000196872	ENST00000397899	protein_coding	139977	343990	CRACDL	CRACD like
chr2	98819459	98820079	621	*	Intron	11	98793846	98936259	142414	2	ENSG00000196872	ENST00000397899	protein_coding	116180	343990	CRACDL	CRACD like
chr2	98835800	98836636	837	*	Intron	11	98793846	98936259	142414	2	ENSG00000196872	ENST00000397899	protein_coding	99623	343990	CRACDL	CRACD like
chr2	98965576	98966502	927	*	Distal Intergenic	11	98846731	98936259	89529	2	ENSG00000196872	ENST00000420294	protein_coding	-29317	343990	CRACDL	CRACD like
chr2	99100877	99101641	765	*	Intron	11	98997261	99154917	157657	2	ENSG00000135951	ENST00000393483	protein_coding	53276	80705	TSGA10	testis specific 10
chr2	99134447	99135012	566	*	Intron	11	99117128	99154964	37837	2	ENSG00000135951	ENST00000476849	processed_transcript	19952	80705	TSGA10	testis specific 10
chr2	99353083	99353911	829	*	Intron	11	99337353	99401326	63974	1	ENSG00000158417	ENST00000289371	protein_coding	15730	9669	EIF5B	eukaryotic translation initiation factor 5B
chr2	99401859	99402445	587	*	3' UTR	11	99400475	99490035	89561	2	ENSG00000135945	ENST00000258428	protein_coding	87590	51455	REV1	REV1 DNA directed polymerase
chr2	99412323	99413395	1073	*	Promoter (<=1kb)	11	99402259	99412953	10695	2	ENSG00000135945	ENST00000482595	processed_transcript	0	51455	REV1	REV1 DNA directed polymerase
chr2	99430634	99431397	764	*	Intron	11	99400475	99490035	89561	2	ENSG00000135945	ENST00000258428	protein_coding	58638	51455	REV1	REV1 DNA directed polymerase
chr2	99434056	99434626	571	*	3' UTR	11	99400475	99490035	89561	2	ENSG00000135945	ENST00000258428	protein_coding	55409	51455	REV1	REV1 DNA directed polymerase
chr2	99438217	99438948	732	*	Promoter (<=1kb)	11	99431801	99438817	7017	2	ENSG00000135945	ENST00000486117	processed_transcript	0	51455	REV1	REV1 DNA directed polymerase
chr2	99456646	99457858	1213	*	Intron	11	99400475	99490035	89561	2	ENSG00000135945	ENST00000258428	protein_coding	32177	51455	REV1	REV1 DNA directed polymerase
chr2	99524042	99524845	804	*	Distal Intergenic	11	99400950	99490035	89086	2	ENSG00000135945	ENST00000413697	nonsense_mediated_decay	-34007	51455	REV1	REV1 DNA directed polymerase
chr2	99557959	99558741	783	*	Intron	11	99547256	100142575	595320	2	ENSG00000144218	ENST00000317233	protein_coding	583834	3899	AFF3	ALF transcription elongation factor 3
chr2	99581346	99583062	1717	*	Exon	11	99547256	100142575	595320	2	ENSG00000144218	ENST00000317233	protein_coding	559513	3899	AFF3	ALF transcription elongation factor 3
chr2	99654647	99655320	674	*	Intron	11	99547256	100142575	595320	2	ENSG00000144218	ENST00000317233	protein_coding	487255	3899	AFF3	ALF transcription elongation factor 3
chr2	99664026	99665004	979	*	Intron	11	99547256	100142575	595320	2	ENSG00000144218	ENST00000317233	protein_coding	477571	3899	AFF3	ALF transcription elongation factor 3
chr2	99667282	99668399	1118	*	Intron	11	99547256	100142575	595320	2	ENSG00000144218	ENST00000317233	protein_coding	474176	3899	AFF3	ALF transcription elongation factor 3
chr2	99668936	99669625	690	*	Intron	11	99547256	100142575	595320	2	ENSG00000144218	ENST00000317233	protein_coding	472950	3899	AFF3	ALF transcription elongation factor 3
chr2	99707820	99708665	846	*	Intron	11	99547256	100142575	595320	2	ENSG00000144218	ENST00000317233	protein_coding	433910	3899	AFF3	ALF transcription elongation factor 3
chr2	99713824	99714453	630	*	Intron	11	99547256	100142575	595320	2	ENSG00000144218	ENST00000317233	protein_coding	428122	3899	AFF3	ALF transcription elongation factor 3
chr2	99780597	99781087	491	*	Intron	11	99547256	100142575	595320	2	ENSG00000144218	ENST00000317233	protein_coding	361488	3899	AFF3	ALF transcription elongation factor 3
chr2	99799852	99800591	740	*	Intron	11	99547256	100142575	595320	2	ENSG00000144218	ENST00000317233	protein_coding	341984	3899	AFF3	ALF transcription elongation factor 3
chr2	99869834	99870663	830	*	Intron	11	99547256	100142575	595320	2	ENSG00000144218	ENST00000317233	protein_coding	271912	3899	AFF3	ALF transcription elongation factor 3
chr2	99875354	99876094	741	*	Intron	11	99547256	100142575	595320	2	ENSG00000144218	ENST00000317233	protein_coding	266481	3899	AFF3	ALF transcription elongation factor 3
chr2	99907817	99908392	576	*	Intron	11	99547256	100142575	595320	2	ENSG00000144218	ENST00000317233	protein_coding	234183	3899	AFF3	ALF transcription elongation factor 3
chr2	99928005	99928787	783	*	Intron	11	99547256	100142575	595320	2	ENSG00000144218	ENST00000317233	protein_coding	213788	3899	AFF3	ALF transcription elongation factor 3
chr2	99955445	99956501	1057	*	Intron	11	99547256	100142575	595320	2	ENSG00000144218	ENST00000317233	protein_coding	186074	3899	AFF3	ALF transcription elongation factor 3
chr2	99961165	99961812	648	*	Intron	11	99547256	100142575	595320	2	ENSG00000144218	ENST00000317233	protein_coding	180763	3899	AFF3	ALF transcription elongation factor 3
chr2	99967201	99967905	705	*	Intron	11	99547256	100142575	595320	2	ENSG00000144218	ENST00000317233	protein_coding	174670	3899	AFF3	ALF transcription elongation factor 3
chr2	100064501	100065394	894	*	Intron	11	100007337	100142583	135247	2	ENSG00000144218	ENST00000416492	protein_coding	77189	3899	AFF3	ALF transcription elongation factor 3
chr2	100098456	100099234	779	*	Intron	11	100007337	100142583	135247	2	ENSG00000144218	ENST00000416492	protein_coding	43349	3899	AFF3	ALF transcription elongation factor 3
chr2	100119173	100119844	672	*	Intron	11	100109845	100142739	32895	2	ENSG00000144218	ENST00000483600	processed_transcript	22895	3899	AFF3	ALF transcription elongation factor 3
chr2	100136740	100137377	638	*	Intron	11	100109845	100142739	32895	2	ENSG00000144218	ENST00000483600	processed_transcript	5362	3899	AFF3	ALF transcription elongation factor 3
chr2	100224772	100225539	768	*	Intron	11	100208254	100251484	43231	1	ENSG00000232084	ENST00000452354	lincRNA	16518	150577	LINC01104	long intergenic non-protein coding RNA 1104
chr2	100289904	100290938	1035	*	Exon	11	100273291	100322733	49443	2	ENSG00000170500	ENST00000393437	protein_coding	31795	164832	LONRF2	LON peptidase N-terminal domain and ring finger 2
chr2	100297185	100298235	1051	*	Intron	11	100273291	100322733	49443	2	ENSG00000170500	ENST00000393437	protein_coding	24498	164832	LONRF2	LON peptidase N-terminal domain and ring finger 2
chr2	100399809	100400467	659	*	Intron	11	100391860	100417656	25797	2	ENSG00000115526	ENST00000264249	protein_coding	17189	9486	CHST10	carbohydrate sulfotransferase 10
chr2	100511889	100513700	1812	*	Promoter (2-3kb)	11	100509277	100509612	336	1	ENSG00000204637	ENST00000376856	processed_pseudogene	2612	NA	NA	NA
chr2	100571188	100571946	759	*	3' UTR	11	100562690	100576735	14046	1	ENSG00000115539	ENST00000264254	protein_coding	8498	79031	PDCL3	phosducin like 3
chr2	101007654	101008370	717	*	3' UTR	11	101002283	101019728	17446	1	ENSG00000071082	ENST00000409028	protein_coding	5371	6160	RPL31	ribosomal protein L31
chr2	101029597	101030649	1053	*	Promoter (<=1kb)	11	101028345	101029972	1628	2	ENSG00000204634	ENST00000485875	retained_intron	0	11138	TBC1D8	TBC1 domain family member 8
chr2	101039803	101040417	615	*	Exon	11	101007617	101151384	143768	2	ENSG00000204634	ENST00000409318	protein_coding	110967	11138	TBC1D8	TBC1 domain family member 8
chr2	101048075	101048760	686	*	Intron	11	101007617	101151384	143768	2	ENSG00000204634	ENST00000409318	protein_coding	102624	11138	TBC1D8	TBC1 domain family member 8
chr2	101088537	101089196	660	*	Intron	11	101007617	101151384	143768	2	ENSG00000204634	ENST00000409318	protein_coding	62188	11138	TBC1D8	TBC1 domain family member 8
chr2	101153219	101153917	699	*	Intron	11	101090253	101252866	162614	2	ENSG00000204634	ENST00000463469	processed_transcript	98949	11138	TBC1D8	TBC1 domain family member 8
chr2	101263031	101263748	718	*	Intron	11	101252802	101270316	17515	1	ENSG00000158435	ENST00000289382	protein_coding	10229	55571	CNOT11	CCR4-NOT transcription complex subunit 11
chr2	101279451	101280034	584	*	Intron	11	101271222	101308701	37480	2	ENSG00000163162	ENST00000424632	nonsense_mediated_decay	28667	284996	RNF149	ring finger protein 149
chr2	101280738	101281131	394	*	Intron	11	101271222	101308701	37480	2	ENSG00000163162	ENST00000424632	nonsense_mediated_decay	27570	284996	RNF149	ring finger protein 149
chr2	101282394	101283916	1523	*	Intron	11	101271222	101308701	37480	2	ENSG00000163162	ENST00000424632	nonsense_mediated_decay	24785	284996	RNF149	ring finger protein 149
chr2	101296395	101297097	703	*	Intron	11	101271222	101308701	37480	2	ENSG00000163162	ENST00000424632	nonsense_mediated_decay	11604	284996	RNF149	ring finger protein 149
chr2	101313123	101313797	675	*	Distal Intergenic	11	101309450	101309534	85	1	ENSG00000264857	ENST00000578474	miRNA	3673	100847007	MIR5696	microRNA 5696
chr2	101339168	101339865	698	*	Distal Intergenic	11	101309450	101309534	85	1	ENSG00000264857	ENST00000578474	miRNA	29718	100847007	MIR5696	microRNA 5696
chr2	101375092	101375774	683	*	Promoter (<=1kb)	11	101375587	101376055	469	1	ENSG00000226058	ENST00000414446	processed_pseudogene	0	107985789	LOC107985789	succinate dehydrogenase [ubiquinone] cytochrome b small subunit	mitochondrial-like
chr2	101418575	101419246	672	*	3' UTR	11	101397361	101474703	77343	2	ENSG00000196460	ENST00000481179	nonsense_mediated_decay	55457	731220	RFX8	regulatory factor X8
chr2	101479180	101480221	1042	*	Promoter (<=1kb)	11	101479390	101486822	7433	1	ENSG00000223826	ENST00000427042	lincRNA	0	NA	NA	NA
chr2	101517201	101518079	879	*	Distal Intergenic	11	101520834	101521976	1143	2	ENSG00000232556	ENST00000452117	processed_pseudogene	3897	100421289	PRCPP1	PRCP pseudogene 1
chr2	101534047	101534737	691	*	Distal Intergenic	11	101520834	101521976	1143	2	ENSG00000232556	ENST00000452117	processed_pseudogene	-12071	100421289	PRCPP1	PRCP pseudogene 1
chr2	101628454	101629211	758	*	Distal Intergenic	11	101696850	101824053	127204	1	ENSG00000071054	ENST00000427603	protein_coding	-67639	9448	MAP4K4	mitogen-activated protein kinase kinase kinase kinase 4
chr2	101646172	101646955	784	*	Distal Intergenic	11	101696850	101824053	127204	1	ENSG00000071054	ENST00000427603	protein_coding	-49895	9448	MAP4K4	mitogen-activated protein kinase kinase kinase kinase 4
chr2	101699439	101700341	903	*	Promoter (2-3kb)	11	101696850	101824053	127204	1	ENSG00000071054	ENST00000427603	protein_coding	2589	9448	MAP4K4	mitogen-activated protein kinase kinase kinase kinase 4
chr2	101779059	101779810	752	*	Intron	11	101696850	101824053	127204	1	ENSG00000071054	ENST00000427603	protein_coding	82209	9448	MAP4K4	mitogen-activated protein kinase kinase kinase kinase 4
chr2	101845225	101845985	761	*	Intron	11	101697703	101894689	196987	1	ENSG00000071054	ENST00000350878	protein_coding	147522	9448	MAP4K4	mitogen-activated protein kinase kinase kinase kinase 4
chr2	101852838	101853570	733	*	Intron	11	101697703	101894689	196987	1	ENSG00000071054	ENST00000350878	protein_coding	155135	9448	MAP4K4	mitogen-activated protein kinase kinase kinase kinase 4
chr2	101854793	101855446	654	*	Intron	11	101697703	101894689	196987	1	ENSG00000071054	ENST00000350878	protein_coding	157090	9448	MAP4K4	mitogen-activated protein kinase kinase kinase kinase 4
chr2	101879589	101880388	800	*	Intron	11	101697703	101894689	196987	1	ENSG00000071054	ENST00000350878	protein_coding	181886	9448	MAP4K4	mitogen-activated protein kinase kinase kinase kinase 4
chr2	101972126	101973732	1607	*	Intron	11	101962056	101987167	25112	1	ENSG00000281162	ENST00000627215	lincRNA	10070	NA	NA	NA
chr2	101976093	101976672	580	*	Intron	11	101962056	101987167	25112	1	ENSG00000281162	ENST00000627215	lincRNA	14037	NA	NA	NA
chr2	101987731	101988731	1001	*	Distal Intergenic	11	101991844	102028544	36701	1	ENSG00000115590	ENST00000332549	protein_coding	-3113	7850	IL1R2	interleukin 1 receptor type 2
chr2	101993232	101994079	848	*	Promoter (1-2kb)	11	101991844	102028544	36701	1	ENSG00000115590	ENST00000332549	protein_coding	1388	7850	IL1R2	interleukin 1 receptor type 2
chr2	102064541	102065256	716	*	Promoter (<=1kb)	11	102064544	102164953	100410	1	ENSG00000115594	ENST00000452403	protein_coding	0	3554	IL1R1	interleukin 1 receptor type 1
chr2	102068114	102068714	601	*	Intron	11	102064544	102164953	100410	1	ENSG00000115594	ENST00000452403	protein_coding	3570	3554	IL1R1	interleukin 1 receptor type 1
chr2	102175825	102176646	822	*	3' UTR	11	102070376	102176759	106384	1	ENSG00000115594	ENST00000409929	protein_coding	105449	3554	IL1R1	interleukin 1 receptor type 1
chr2	102219964	102220856	893	*	Exon	11	102186973	102240002	53030	1	ENSG00000115598	ENST00000264257	protein_coding	32991	8808	IL1RL2	interleukin 1 receptor like 2
chr2	102411818	102412607	790	*	Promoter (<=1kb)	11	102411243	102412108	866	1	ENSG00000236785	ENST00000430344	processed_pseudogene	575	100422339	SDR42E1P5	short chain dehydrogenase/reductase family 42E	member 1 pseudogene 5
chr2	102413943	102414716	774	*	Promoter (2-3kb)	11	102411243	102412108	866	1	ENSG00000236785	ENST00000430344	processed_pseudogene	2700	100422339	SDR42E1P5	short chain dehydrogenase/reductase family 42E	member 1 pseudogene 5
chr2	102417049	102418125	1077	*	Promoter (<=1kb)	11	102418689	102452565	33877	1	ENSG00000115607	ENST00000264260	protein_coding	-564	8807	IL18RAP	interleukin 18 receptor accessory protein
chr2	102439972	102440837	866	*	Exon	11	102418689	102452565	33877	1	ENSG00000115607	ENST00000264260	protein_coding	21283	8807	IL18RAP	interleukin 18 receptor accessory protein
chr2	102656989	102657805	817	*	Exon	11	102619707	102711318	91612	1	ENSG00000115616	ENST00000233969	protein_coding	37282	6549	SLC9A2	solute carrier family 9 member A2
chr2	102680926	102681560	635	*	Intron	11	102619707	102711318	91612	1	ENSG00000115616	ENST00000233969	protein_coding	61219	6549	SLC9A2	solute carrier family 9 member A2
chr2	102892851	102893615	765	*	Promoter (2-3kb)	11	102873339	102895722	22384	2	ENSG00000277527	ENST00000611915	lincRNA	2107	NA	NA	NA
chr2	103058894	103059735	842	*	Distal Intergenic	11	103011779	103019898	8120	1	ENSG00000224850	ENST00000453878	lincRNA	47115	NA	NA	NA
chr2	104370358	104371494	1137	*	Distal Intergenic	11	104395002	104396280	1279	2	ENSG00000233955	ENST00000420053	processed_pseudogene	24786	402093	AHCYP3	adenosylhomocysteinase pseudogene 3
chr2	104523897	104524478	582	*	Distal Intergenic	11	104488458	104510509	22052	2	ENSG00000234781	ENST00000430551	lincRNA	-13388	101927360	LINC01103	long intergenic non-protein coding RNA 1103
chr2	104540323	104540980	658	*	Distal Intergenic	11	104488458	104510509	22052	2	ENSG00000234781	ENST00000430551	lincRNA	-29814	101927360	LINC01103	long intergenic non-protein coding RNA 1103
chr2	104542173	104542946	774	*	Distal Intergenic	11	104488458	104510509	22052	2	ENSG00000234781	ENST00000430551	lincRNA	-31664	101927360	LINC01103	long intergenic non-protein coding RNA 1103
chr2	104766582	104767310	729	*	Distal Intergenic	11	104771282	104771885	604	1	ENSG00000213301	ENST00000440127	processed_pseudogene	-3972	NA	NA	NA
chr2	105038154	105038720	567	*	Promoter (<=1kb)	11	104936241	105038496	102256	2	ENSG00000224509	ENST00000456519	antisense	0	102724691	MRPS9-AS2	MRPS9 antisense RNA 2
chr2	105054611	105055472	862	*	Intron	11	105037983	105099960	61978	1	ENSG00000135972	ENST00000258455	protein_coding	16628	64965	MRPS9	mitochondrial ribosomal protein S9
chr2	105088689	105089681	993	*	Promoter (<=1kb)	11	105089018	105097288	8271	1	ENSG00000135972	ENST00000413583	nonsense_mediated_decay	0	64965	MRPS9	mitochondrial ribosomal protein S9
chr2	105255602	105256684	1083	*	Distal Intergenic	11	105249404	105249794	391	2	ENSG00000272861	ENST00000609349	lincRNA	-5808	NA	NA	NA
chr2	105302449	105303010	562	*	Intron	11	105264414	105330034	65621	2	ENSG00000135966	ENST00000393359	protein_coding	27024	9392	TGFBRAP1	transforming growth factor beta receptor associated protein 1
chr2	105334483	105335424	942	*	Promoter (2-3kb)	11	105334027	105337475	3449	2	ENSG00000272994	ENST00000610036	lincRNA	2051	NA	NA	NA
chr2	105662326	105663234	909	*	Distal Intergenic	11	105744897	105894274	149378	1	ENSG00000071051	ENST00000233154	protein_coding	-81663	8440	NCK2	NCK adaptor protein 2
chr2	105668290	105669088	799	*	Distal Intergenic	11	105744897	105894274	149378	1	ENSG00000071051	ENST00000233154	protein_coding	-75809	8440	NCK2	NCK adaptor protein 2
chr2	105699853	105700785	933	*	Distal Intergenic	11	105744897	105894274	149378	1	ENSG00000071051	ENST00000233154	protein_coding	-44112	8440	NCK2	NCK adaptor protein 2
chr2	105723262	105724199	938	*	Distal Intergenic	11	105744897	105894274	149378	1	ENSG00000071051	ENST00000233154	protein_coding	-20698	8440	NCK2	NCK adaptor protein 2
chr2	105867464	105867972	509	*	Intron	11	105744897	105894274	149378	1	ENSG00000071051	ENST00000233154	protein_coding	122567	8440	NCK2	NCK adaptor protein 2
chr2	105900185	105900905	721	*	Distal Intergenic	11	105855043	105857177	2135	2	ENSG00000235522	ENST00000598281	antisense	-43008	NA	NA	NA
chr2	105918532	105919535	1004	*	Distal Intergenic	11	105959187	105960309	1123	2	ENSG00000234162	ENST00000423727	lincRNA	40774	105373530	LOC105373530	uncharacterized LOC105373530
chr2	105941994	105942827	834	*	Distal Intergenic	11	105959187	105960309	1123	2	ENSG00000234162	ENST00000423727	lincRNA	17482	105373530	LOC105373530	uncharacterized LOC105373530
chr2	105955254	105956296	1043	*	Distal Intergenic	11	105959187	105960309	1123	2	ENSG00000234162	ENST00000423727	lincRNA	4013	105373530	LOC105373530	uncharacterized LOC105373530
chr2	106086799	106087463	665	*	Distal Intergenic	11	106093604	106097710	4107	2	ENSG00000115652	ENST00000473338	retained_intron	10247	80146	UXS1	UDP-glucuronate decarboxylase 1
chr2	106149358	106150324	967	*	Intron	11	106093303	106194339	101037	2	ENSG00000115652	ENST00000283148	protein_coding	44015	80146	UXS1	UDP-glucuronate decarboxylase 1
chr2	106172673	106173254	582	*	Intron	11	106093303	106194339	101037	2	ENSG00000115652	ENST00000283148	protein_coding	21085	80146	UXS1	UDP-glucuronate decarboxylase 1
chr2	106183276	106184208	933	*	Exon	11	106093303	106194339	101037	2	ENSG00000115652	ENST00000283148	protein_coding	10131	80146	UXS1	UDP-glucuronate decarboxylase 1
chr2	108604606	108605202	597	*	Intron	11	108534355	108687238	152884	1	ENSG00000169756	ENST00000544547	protein_coding	70251	3987	LIMS1	LIM zinc finger domain containing 1
chr2	108675000	108675539	540	*	Intron	11	108534355	108687238	152884	1	ENSG00000169756	ENST00000544547	protein_coding	140645	3987	LIMS1	LIM zinc finger domain containing 1
chr2	108675987	108676688	702	*	Exon	11	108534355	108687238	152884	1	ENSG00000169756	ENST00000544547	protein_coding	141632	3987	LIMS1	LIM zinc finger domain containing 1
chr2	108726874	108727603	730	*	Intron	11	108719481	108785811	66331	1	ENSG00000153201	ENST00000283195	protein_coding	7393	5903	RANBP2	RAN binding protein 2
chr2	108756577	108757256	680	*	Intron	11	108719481	108785811	66331	1	ENSG00000153201	ENST00000283195	protein_coding	37096	5903	RANBP2	RAN binding protein 2
chr2	108769576	108770310	735	*	Intron	11	108719481	108785811	66331	1	ENSG00000153201	ENST00000283195	protein_coding	50095	5903	RANBP2	RAN binding protein 2
chr2	108819457	108820473	1017	*	Intron	11	108786757	108876578	89822	1	ENSG00000163006	ENST00000412964	protein_coding	32700	165055	CCDC138	coiled-coil domain containing 138
chr2	108834083	108835050	968	*	Intron	11	108786757	108876578	89822	1	ENSG00000163006	ENST00000412964	protein_coding	47326	165055	CCDC138	coiled-coil domain containing 138
chr2	109631636	109632916	1281	*	Distal Intergenic	11	109614334	109618990	4657	1	ENSG00000198142	ENST00000356454	protein_coding	17302	65124	SOWAHC	sosondowah ankyrin repeat domain family member C
chr2	110656803	110657671	869	*	Exon	11	110637834	110678114	40281	2	ENSG00000169679	ENST00000302759	protein_coding	20443	699	BUB1	BUB1 mitotic checkpoint serine/threonine kinase
chr2	110665299	110666294	996	*	Exon	11	110637834	110678114	40281	2	ENSG00000169679	ENST00000302759	protein_coding	11820	699	BUB1	BUB1 mitotic checkpoint serine/threonine kinase
chr2	110724331	110725385	1055	*	Distal Intergenic	11	110732573	111094344	361772	1	ENSG00000153093	ENST00000389811	protein_coding	-7188	55289	ACOXL	acyl-CoA oxidase like
chr2	110805504	110806057	554	*	Intron	11	110732573	111094344	361772	1	ENSG00000153093	ENST00000389811	protein_coding	72931	55289	ACOXL	acyl-CoA oxidase like
chr2	110848050	110848930	881	*	Intron	11	110732573	111094344	361772	1	ENSG00000153093	ENST00000389811	protein_coding	115477	55289	ACOXL	acyl-CoA oxidase like
chr2	110935847	110936589	743	*	Intron	11	110732573	111094344	361772	1	ENSG00000153093	ENST00000389811	protein_coding	203274	55289	ACOXL	acyl-CoA oxidase like
chr2	110950406	110951315	910	*	Intron	11	110732573	111094344	361772	1	ENSG00000153093	ENST00000389811	protein_coding	217833	55289	ACOXL	acyl-CoA oxidase like
chr2	110995556	110996281	726	*	Promoter (<=1kb)	11	110995957	111018073	22117	1	ENSG00000153093	ENST00000496981	processed_transcript	0	55289	ACOXL	acyl-CoA oxidase like
chr2	111005993	111007068	1076	*	Intron	11	110732573	111094344	361772	1	ENSG00000153093	ENST00000389811	protein_coding	273420	55289	ACOXL	acyl-CoA oxidase like
chr2	111087458	111089396	1939	*	Intron	11	110732573	111094344	361772	1	ENSG00000153093	ENST00000389811	protein_coding	354885	55289	ACOXL	acyl-CoA oxidase like
chr2	111172466	111173279	814	*	Distal Intergenic	11	111195963	111206494	10532	1	ENSG00000230499	ENST00000451230	lincRNA	-22684	NA	NA	NA
chr2	111203816	111204741	926	*	Exon	11	111196920	111367525	170606	2	ENSG00000172965	ENST00000609902	lincRNA	162784	541471	MIR4435-2HG	MIR4435-2 host gene
chr2	111231794	111232485	692	*	Intron	11	111207776	111495048	287273	2	ENSG00000172965	ENST00000439362	lincRNA	262563	541471	MIR4435-2HG	MIR4435-2 host gene
chr2	111248492	111249490	999	*	Intron	11	111207776	111495048	287273	2	ENSG00000172965	ENST00000439362	lincRNA	245558	541471	MIR4435-2HG	MIR4435-2 host gene
chr2	111576355	111577115	761	*	Intron	11	111468810	111637967	169158	1	ENSG00000280878	ENST00000630717	lincRNA	107545	NA	NA	NA
chr2	111732010	111732707	698	*	Distal Intergenic	11	111742586	111744662	2077	1	ENSG00000228615	ENST00000455969	processed_pseudogene	-9879	NA	NA	NA
chr2	111758091	111758835	745	*	Distal Intergenic	11	111771061	111771134	74	2	ENSG00000266063	ENST00000577758	miRNA	12299	100616165	MIR4771-2	microRNA 4771-2
chr2	111763075	111763826	752	*	Distal Intergenic	11	111771061	111771134	74	2	ENSG00000266063	ENST00000577758	miRNA	7308	100616165	MIR4771-2	microRNA 4771-2
chr2	111782176	111783116	941	*	Exon	11	111767637	111884690	117054	2	ENSG00000153107	ENST00000341068	protein_coding	101574	64682	ANAPC1	anaphase promoting complex subunit 1
chr2	111954327	111955499	1173	*	Intron	11	111898479	112029561	131083	1	ENSG00000153208	ENST00000295408	protein_coding	55848	10461	MERTK	MER proto-oncogene	tyrosine kinase
chr2	112003862	112004692	831	*	3' UTR	11	111898479	112029561	131083	1	ENSG00000153208	ENST00000295408	protein_coding	105383	10461	MERTK	MER proto-oncogene	tyrosine kinase
chr2	112044938	112045853	916	*	Distal Intergenic	11	112055223	112119318	64096	1	ENSG00000153214	ENST00000283206	protein_coding	-9370	84910	TMEM87B	transmembrane protein 87B
chr2	112059047	112059859	813	*	Intron	11	112055223	112119318	64096	1	ENSG00000153214	ENST00000283206	protein_coding	3824	84910	TMEM87B	transmembrane protein 87B
chr2	112091672	112092501	830	*	Exon	11	112055223	112119318	64096	1	ENSG00000153214	ENST00000283206	protein_coding	36449	84910	TMEM87B	transmembrane protein 87B
chr2	112097902	112098949	1048	*	Exon	11	112055223	112119318	64096	1	ENSG00000153214	ENST00000283206	protein_coding	42679	84910	TMEM87B	transmembrane protein 87B
chr2	112243427	112244524	1098	*	Intron	11	112236586	112255136	18551	2	ENSG00000144161	ENST00000464305	processed_transcript	10612	84524	ZC3H8	zinc finger CCCH-type containing 8
chr2	112245863	112246949	1087	*	Intron	11	112236586	112255136	18551	2	ENSG00000144161	ENST00000464305	processed_transcript	8187	84524	ZC3H8	zinc finger CCCH-type containing 8
chr2	112487737	112488514	778	*	Intron	11	112482154	112541739	59586	1	ENSG00000114999	ENST00000233336	protein_coding	5583	150465	TTL	tubulin tyrosine ligase
chr2	112539654	112540913	1260	*	3' UTR	11	112482154	112541739	59586	1	ENSG00000114999	ENST00000233336	protein_coding	57500	150465	TTL	tubulin tyrosine ligase
chr2	112544371	112545463	1093	*	Promoter (2-3kb)	11	112541915	112576299	34385	1	ENSG00000125630	ENST00000263331	protein_coding	2456	84172	POLR1B	RNA polymerase I subunit B
chr2	112569239	112569701	463	*	Intron	11	112541915	112576299	34385	1	ENSG00000125630	ENST00000263331	protein_coding	27324	84172	POLR1B	RNA polymerase I subunit B
chr2	112596578	112597244	667	*	Intron	11	112589040	112614431	25392	1	ENSG00000243389	ENST00000414784	3prime_overlapping_ncRNA	7538	NA	NA	NA
chr2	112636328	112637185	858	*	Distal Intergenic	11	112641832	112645690	3859	2	ENSG00000237753	ENST00000457336	lincRNA	8505	NA	NA	NA
chr2	112637695	112638503	809	*	Distal Intergenic	11	112641832	112645690	3859	2	ENSG00000237753	ENST00000457336	lincRNA	7187	NA	NA	NA
chr2	112644496	112645223	728	*	Promoter (<=1kb)	11	112641832	112645690	3859	2	ENSG00000237753	ENST00000457336	lincRNA	467	NA	NA	NA
chr2	112706791	112707998	1208	*	Distal Intergenic	11	112721486	112742879	21394	1	ENSG00000144130	ENST00000327581	protein_coding	-13488	284958	NT5DC4	5'-nucleotidase domain containing 4
chr2	112879769	112880881	1113	*	Distal Intergenic	11	112853328	112854122	795	1	ENSG00000180152	ENST00000312918	processed_pseudogene	26441	100128413	XIAPP3	X-linked inhibitor of apoptosis pseudogene 3
chr2	112934216	112935426	1211	*	Promoter (1-2kb)	11	112932625	112933171	547	1	ENSG00000227368	ENST00000415020	processed_pseudogene	1591	NA	NA	NA
chr2	113051076	113051885	810	*	Promoter (<=1kb)	11	113022091	113052867	30777	2	ENSG00000136696	ENST00000259213	protein_coding	982	27177	IL36B	interleukin 36 beta
chr2	113091124	113091921	798	*	Distal Intergenic	11	113086805	113086911	107	1	ENSG00000201805	ENST00000364935	snRNA	4319	106481552	RNU6-1180P	RNA	U6 small nuclear 1180	pseudogene
chr2	113291699	113292302	604	*	Distal Intergenic	11	113215997	113278950	62954	2	ENSG00000125618	ENST00000429538	protein_coding	-12749	7849	PAX8	paired box 8
chr2	113358886	113359635	750	*	Distal Intergenic	11	113406396	113406872	477	1	ENSG00000231292	ENST00000453673	IG_V_gene	-46761	NA	NA	NA
chr2	113692768	113693463	696	*	Intron	11	113677702	113704078	26377	2	ENSG00000227359	ENST00000424612	lincRNA	10615	123464517	LINC02936	long intergenic non-protein coding RNA 2936
chr2	113715241	113715949	709	*	Intron	11	113712792	113756823	44032	2	ENSG00000115084	ENST00000245680	protein_coding	40874	80255	SLC35F5	solute carrier family 35 member F5
chr2	113760705	113761589	885	*	Distal Intergenic	11	113712792	113756823	44032	2	ENSG00000115084	ENST00000245680	protein_coding	-3882	80255	SLC35F5	solute carrier family 35 member F5
chr2	113809217	113810336	1120	*	Distal Intergenic	11	113829390	113831119	1730	2	ENSG00000244063	ENST00000435407	lincRNA	20783	NA	NA	NA
chr2	113900236	113901063	828	*	Intron	11	113889960	113962596	72637	1	ENSG00000115091	ENST00000263238	protein_coding	10276	10096	ACTR3	actin related protein 3
chr2	113984864	113985606	743	*	Intron	11	113979569	114007302	27734	1	ENSG00000234199	ENST00000412690	lincRNA	5295	440900	LINC01191	long intergenic non-protein coding RNA 1191
chr2	114143843	114144674	832	*	Distal Intergenic	11	114122274	114123293	1020	2	ENSG00000235242	ENST00000450325	lincRNA	-20550	NA	NA	NA
chr2	114146528	114147459	932	*	Distal Intergenic	11	114122274	114123293	1020	2	ENSG00000235242	ENST00000450325	lincRNA	-23235	NA	NA	NA
chr2	114532003	114532937	935	*	Intron	11	114442299	115499569	1057271	1	ENSG00000175497	ENST00000436732	protein_coding	89704	57628	DPP10	dipeptidyl peptidase like 10
chr2	115036532	115037435	904	*	Intron	11	114442299	115499569	1057271	1	ENSG00000175497	ENST00000436732	protein_coding	594233	57628	DPP10	dipeptidyl peptidase like 10
chr2	115818315	115819230	916	*	Intron	11	114442299	115845752	1403454	1	ENSG00000175497	ENST00000410059	protein_coding	1376016	57628	DPP10	dipeptidyl peptidase like 10
chr2	116945667	116946391	725	*	Distal Intergenic	11	117023918	117024867	950	1	ENSG00000230158	ENST00000435623	unprocessed_pseudogene	-77527	100873215	MTND1P28	MT-ND1 pseudogene 28
chr2	117078285	117079157	873	*	Distal Intergenic	11	117026537	117027024	488	1	ENSG00000228898	ENST00000431831	unprocessed_pseudogene	51748	107075173	MTCO1P43	MT-CO1 pseudogene 43
chr2	117122458	117123195	738	*	Distal Intergenic	11	117139715	117139775	61	2	ENSG00000239185	ENST00000459241	snRNA	16580	106479096	RNU7-190P	RNA	U7 small nuclear 190 pseudogene
chr2	117524292	117524940	649	*	Distal Intergenic	11	117757563	117804174	46612	2	ENSG00000238207	ENST00000457110	antisense	279234	124907878	LOC124907878	uncharacterized LOC124907878
chr2	117833467	117834491	1025	*	Promoter (<=1kb)	11	117833937	117841658	7722	1	ENSG00000236255	ENST00000420330	lincRNA	0	NA	NA	NA
chr2	117951914	117952712	799	*	Promoter (<=1kb)	11	117948033	117952412	4380	2	ENSG00000125633	ENST00000488908	retained_intron	0	54520	CCDC93	CCC complex scaffolding subunit CCDC93
chr2	118143272	118144050	779	*	Intron	11	118132128	118186386	54259	2	ENSG00000226856	ENST00000414886	lincRNA	42336	100506797	THORLNC	testis associated oncogenic lncRNA
chr2	118593848	118594632	785	*	Distal Intergenic	11	118833700	118834609	910	2	ENSG00000258910	ENST00000584273	lincRNA	239977	124905956	LINC01956	long intergenic non-protein coding RNA 1956
chr2	119000440	119001676	1237	*	Distal Intergenic	11	118993017	118994658	1642	1	ENSG00000019169	ENST00000494979	retained_intron	7423	8685	MARCO	macrophage receptor with collagenous structure
chr2	119206331	119207157	827	*	Distal Intergenic	11	119223831	119265652	41822	1	ENSG00000115107	ENST00000393110	protein_coding	-16674	55240	STEAP3	STEAP3 metalloreductase
chr2	119334780	119335684	905	*	Intron	11	119302228	119366828	64601	2	ENSG00000186132	ENST00000334816	protein_coding	31144	130355	C2orf76	chromosome 2 open reading frame 76
chr2	119373111	119373807	697	*	Promoter (2-3kb)	11	119370217	119372500	2284	1	ENSG00000155368	ENST00000475783	retained_intron	2894	1622	DBI	diazepam binding inhibitor	acyl-CoA binding protein
chr2	119387329	119387815	487	*	Distal Intergenic	11	119370217	119372500	2284	1	ENSG00000155368	ENST00000475783	retained_intron	17112	1622	DBI	diazepam binding inhibitor	acyl-CoA binding protein
chr2	119694980	119696035	1056	*	Promoter (2-3kb)	11	119698623	119700151	1529	1	ENSG00000229326	ENST00000432914	processed_pseudogene	-2588	100128117	RPL17P15	ribosomal protein L17 pseudogene 15
chr2	119868167	119868787	621	*	Intron	11	119759631	119983818	224188	1	ENSG00000088179	ENST00000263708	protein_coding	108536	5775	PTPN4	protein tyrosine phosphatase non-receptor type 4
chr2	119949444	119950039	596	*	Intron	11	119759631	119983818	224188	1	ENSG00000088179	ENST00000263708	protein_coding	189813	5775	PTPN4	protein tyrosine phosphatase non-receptor type 4
chr2	120108300	120108943	644	*	Exon	11	120013005	120179119	166115	1	ENSG00000115109	ENST00000263713	protein_coding	95295	57669	EPB41L5	erythrocyte membrane protein band 4.1 like 5
chr2	120116022	120116833	812	*	Intron	11	120013005	120179119	166115	1	ENSG00000115109	ENST00000263713	protein_coding	103017	57669	EPB41L5	erythrocyte membrane protein band 4.1 like 5
chr2	120332606	120333480	875	*	Distal Intergenic	11	120346143	120351808	5666	1	ENSG00000163083	ENST00000295228	protein_coding	-12663	3625	INHBB	inhibin subunit beta B
chr2	120374397	120375587	1191	*	Distal Intergenic	11	120346143	120351808	5666	1	ENSG00000163083	ENST00000295228	protein_coding	28254	3625	INHBB	inhibin subunit beta B
chr2	120498050	120498756	707	*	Distal Intergenic	11	120464335	120466218	1884	2	ENSG00000280409	ENST00000622953	TEC	-31832	84931	LINC01101	long intergenic non-protein coding RNA 1101
chr2	120591991	120592931	941	*	Distal Intergenic	11	120553743	120558109	4367	2	ENSG00000232140	ENST00000432474	lincRNA	-33882	NA	NA	NA
chr2	120608840	120609466	627	*	Distal Intergenic	11	120651273	120651374	102	1	ENSG00000201006	ENST00000364136	misc_RNA	-41807	NA	NA	NA
chr2	121087239	121088275	1037	*	Promoter (<=1kb)	11	121081437	121088726	7290	2	ENSG00000234455	ENST00000441053	lincRNA	451	NA	NA	NA
chr2	121386582	121387753	1172	*	Exon	11	121337776	121649587	311812	2	ENSG00000074054	ENST00000409078	protein_coding	261834	23332	CLASP1	cytoplasmic linker associated protein 1
chr2	121433473	121434282	810	*	Intron	11	121337776	121649587	311812	2	ENSG00000074054	ENST00000409078	protein_coding	215305	23332	CLASP1	cytoplasmic linker associated protein 1
chr2	121521326	121521869	544	*	Intron	11	121337776	121649587	311812	2	ENSG00000074054	ENST00000409078	protein_coding	127718	23332	CLASP1	cytoplasmic linker associated protein 1
chr2	121536955	121537818	864	*	Intron	11	121337776	121649587	311812	2	ENSG00000074054	ENST00000409078	protein_coding	111769	23332	CLASP1	cytoplasmic linker associated protein 1
chr2	121550619	121551518	900	*	Intron	11	121337776	121649587	311812	2	ENSG00000074054	ENST00000409078	protein_coding	98069	23332	CLASP1	cytoplasmic linker associated protein 1
chr2	121645724	121646587	864	*	Promoter (2-3kb)	11	121337776	121649587	311812	2	ENSG00000074054	ENST00000409078	protein_coding	3000	23332	CLASP1	cytoplasmic linker associated protein 1
chr2	121662769	121663992	1224	*	Intron	11	121650100	121728481	78382	1	ENSG00000236859	ENST00000419902	antisense	12669	254128	NIFK-AS1	NIFK antisense RNA 1
chr2	121671410	121672206	797	*	Intron	11	121650100	121728481	78382	1	ENSG00000236859	ENST00000419902	antisense	21310	254128	NIFK-AS1	NIFK antisense RNA 1
chr2	121757583	121758502	920	*	Exon	11	121737103	121765218	28116	1	ENSG00000211460	ENST00000455432	protein_coding	20480	7247	TSN	translin
chr2	122340772	122341606	835	*	Distal Intergenic	11	121790492	121794919	4428	1	ENSG00000224655	ENST00000422649	lincRNA	550280	101927801	LINC01823	long intergenic non-protein coding RNA 1823
chr2	123133150	123134281	1132	*	Distal Intergenic	11	123066151	123073481	7331	2	ENSG00000232740	ENST00000432894	lincRNA	-59669	107985818	LINC01826	long intergenic non-protein coding RNA 1826
chr2	124325850	124326806	957	*	Intron	11	124025287	124915287	890001	1	ENSG00000155052	ENST00000431078	protein_coding	300563	129684	CNTNAP5	contactin associated protein family member 5
chr2	124704836	124705887	1052	*	Intron	11	124025287	124915287	890001	1	ENSG00000155052	ENST00000431078	protein_coding	679549	129684	CNTNAP5	contactin associated protein family member 5
chr2	126640384	126641069	686	*	Distal Intergenic	11	126655933	126696670	40738	1	ENSG00000136732	ENST00000259254	protein_coding	-14864	2995	GYPC	glycophorin C (Gerbich blood group)
chr2	127018222	127019232	1011	*	Promoter (<=1kb)	11	127017421	127017482	62	1	ENSG00000238788	ENST00000459009	snRNA	801	106480831	RNU7-182P	RNA	U7 small nuclear 182 pseudogene
chr2	127056379	127057098	720	*	Promoter (<=1kb)	11	127048033	127056491	8459	2	ENSG00000136717	ENST00000462958	retained_intron	0	274	BIN1	bridging integrator 1
chr2	127134017	127135153	1137	*	Distal Intergenic	11	127048027	127107355	59329	2	ENSG00000136717	ENST00000316724	protein_coding	-26662	274	BIN1	bridging integrator 1
chr2	127216773	127217543	771	*	Promoter (2-3kb)	11	127186410	127220078	33669	2	ENSG00000186684	ENST00000409327	protein_coding	2535	339761	CYP27C1	cytochrome P450 family 27 subfamily C member 1
chr2	127281989	127283072	1084	*	Intron	11	127257290	127294176	36887	2	ENSG00000163161	ENST00000285398	protein_coding	11104	2071	ERCC3	ERCC excision repair 3	TFIIH core complex helicase subunit
chr2	127305669	127306471	803	*	3' UTR	11	127298730	127388465	89736	2	ENSG00000169967	ENST00000409947	protein_coding	81994	10746	MAP3K2	mitogen-activated protein kinase kinase kinase 2
chr2	127412881	127413583	703	*	Distal Intergenic	11	127418420	127429246	10827	1	LRG_599	LRG_599t1	LRG_gene	-4837	NA	NA	NA
chr2	127438110	127439297	1188	*	Intron	11	127436207	127486618	50412	2	ENSG00000163166	ENST00000412979	nonsense_mediated_decay	47321	55677	IWS1	interacts with SUPT6H	CTD assembly factor 1
chr2	127481389	127482277	889	*	Promoter (<=1kb)	11	127482254	127489642	7389	1	ENSG00000231731	ENST00000619302	antisense	0	NA	NA	NA
chr2	127510975	127511768	794	*	Exon	11	127505040	127526886	21847	2	ENSG00000163166	ENST00000409725	protein_coding	15118	55677	IWS1	interacts with SUPT6H	CTD assembly factor 1
chr2	127519520	127520291	772	*	Intron	11	127505040	127526886	21847	2	ENSG00000163166	ENST00000409725	protein_coding	6595	55677	IWS1	interacts with SUPT6H	CTD assembly factor 1
chr2	127699660	127700639	980	*	Promoter (<=1kb)	11	127701508	127705242	3735	1	ENSG00000173349	ENST00000310981	protein_coding	-869	84826	SFT2D3	SFT2 domain containing 3
chr2	127743465	127744437	973	*	Intron	11	127726652	127811187	84536	2	ENSG00000136709	ENST00000436787	protein_coding	66750	55339	WDR33	WD repeat domain 33
chr2	127758624	127759523	900	*	Intron	11	127726652	127811187	84536	2	ENSG00000136709	ENST00000436787	protein_coding	51664	55339	WDR33	WD repeat domain 33
chr2	127781419	127782235	817	*	Intron	11	127726652	127811187	84536	2	ENSG00000136709	ENST00000436787	protein_coding	28952	55339	WDR33	WD repeat domain 33
chr2	127807099	127807808	710	*	Intron	11	127726652	127811187	84536	2	ENSG00000136709	ENST00000436787	protein_coding	3379	55339	WDR33	WD repeat domain 33
chr2	127845501	127846248	748	*	3' UTR	11	127843551	127858157	14607	2	ENSG00000144231	ENST00000272645	protein_coding	11909	5433	POLR2D	RNA polymerase II subunit D
chr2	127853165	127853719	555	*	Intron	11	127843551	127858157	14607	2	ENSG00000144231	ENST00000272645	protein_coding	4438	5433	POLR2D	RNA polymerase II subunit D
chr2	127950980	127952285	1306	*	Intron	11	127941224	128028120	86897	2	ENSG00000136715	ENST00000259234	protein_coding	75835	79595	SAP130	Sin3A associated protein 130
chr2	127952791	127953535	745	*	Intron	11	127941224	128028120	86897	2	ENSG00000136715	ENST00000259234	protein_coding	74585	79595	SAP130	Sin3A associated protein 130
chr2	127973487	127974400	914	*	Intron	11	127941224	128028120	86897	2	ENSG00000136715	ENST00000259234	protein_coding	53720	79595	SAP130	Sin3A associated protein 130
chr2	128096738	128097804	1067	*	3' UTR	11	128091200	128108054	16855	1	ENSG00000136731	ENST00000430075	nonsense_mediated_decay	5538	56886	UGGT1	UDP-glucose glycoprotein glucosyltransferase 1
chr2	128137238	128138041	804	*	Intron	11	128091208	128171390	80183	1	ENSG00000136731	ENST00000438277	nonsense_mediated_decay	46030	56886	UGGT1	UDP-glucose glycoprotein glucosyltransferase 1
chr2	128283689	128284312	624	*	Intron	11	128265480	128318577	53098	2	ENSG00000136720	ENST00000259241	protein_coding	34265	9394	HS6ST1	heparan sulfate 6-O-sulfotransferase 1
chr2	128340152	128340971	820	*	Distal Intergenic	11	128350829	128350927	99	2	ENSG00000252742	ENST00000516933	misc_RNA	9956	NA	NA	NA
chr2	128653949	128654914	966	*	Distal Intergenic	11	128580491	128581576	1086	2	ENSG00000237532	ENST00000412312	lincRNA	-72373	NA	NA	NA
chr2	128695145	128696139	995	*	Distal Intergenic	11	128580491	128581576	1086	2	ENSG00000237532	ENST00000412312	lincRNA	-113569	NA	NA	NA
chr2	128697387	128698290	904	*	Distal Intergenic	11	128580491	128581576	1086	2	ENSG00000237532	ENST00000412312	lincRNA	-115811	NA	NA	NA
chr2	130296552	130297239	688	*	Promoter (2-3kb)	11	130293822	130294405	584	1	ENSG00000226915	ENST00000429272	processed_pseudogene	2730	646710	RPL19P4	ribosomal protein L19 pseudogene 4
chr2	130372463	130373913	1451	*	Promoter (<=1kb)	11	130372608	130374533	1926	1	ENSG00000072135	ENST00000462321	retained_intron	0	26469	PTPN18	protein tyrosine phosphatase non-receptor type 18
chr2	130912262	130913133	872	*	Intron	11	130836916	131046189	209274	1	ENSG00000136002	ENST00000409359	protein_coding	75346	50649	ARHGEF4	Rho guanine nucleotide exchange factor 4
chr2	131028186	131029102	917	*	Intron	11	130836916	131046189	209274	1	ENSG00000136002	ENST00000409359	protein_coding	191270	50649	ARHGEF4	Rho guanine nucleotide exchange factor 4
chr2	131105631	131106183	553	*	Promoter (<=1kb)	11	131104847	131147797	42951	1	ENSG00000115762	ENST00000409158	protein_coding	784	55041	PLEKHB2	pleckstrin homology domain containing B2
chr2	131110141	131110916	776	*	Intron	11	131104847	131147797	42951	1	ENSG00000115762	ENST00000409158	protein_coding	5294	55041	PLEKHB2	pleckstrin homology domain containing B2
chr2	131111884	131112631	748	*	Intron	11	131104847	131147797	42951	1	ENSG00000115762	ENST00000409158	protein_coding	7037	55041	PLEKHB2	pleckstrin homology domain containing B2
chr2	131141104	131142168	1065	*	Intron	11	131104847	131147797	42951	1	ENSG00000115762	ENST00000409158	protein_coding	36257	55041	PLEKHB2	pleckstrin homology domain containing B2
chr2	131488029	131488965	937	*	Intron	11	131483958	131492743	8786	2	ENSG00000173272	ENST00000410036	processed_transcript	3778	653784	MZT2A	mitotic spindle organizing protein 2A
chr2	132047279	132048277	999	*	Distal Intergenic	11	132037787	132037993	207	2	ENSG00000226886	ENST00000450396	processed_pseudogene	-9286	NA	NA	NA
chr2	132100430	132101733	1304	*	Intron	11	132087289	132102564	15276	1	ENSG00000225594	ENST00000433943	unprocessed_pseudogene	13141	NA	NA	NA
chr2	132393750	132394419	670	*	Distal Intergenic	11	132406752	132406858	107	2	ENSG00000252705	ENST00000516896	snRNA	12439	106480558	RNU6-175P	RNA	U6 small nuclear 175	pseudogene
chr2	132550182	132550777	596	*	Intron	11	132416574	132646559	229986	1	ENSG00000183840	ENST00000329321	protein_coding	133608	2863	GPR39	G protein-coupled receptor 39
chr2	132620684	132621559	876	*	Intron	11	132416574	132646559	229986	1	ENSG00000183840	ENST00000329321	protein_coding	204110	2863	GPR39	G protein-coupled receptor 39
chr2	132624167	132625222	1056	*	Intron	11	132416574	132646559	229986	1	ENSG00000183840	ENST00000329321	protein_coding	207593	2863	GPR39	G protein-coupled receptor 39
chr2	134134266	134134776	511	*	Intron	11	134119983	134254606	134624	1	ENSG00000152127	ENST00000481801	processed_transcript	14283	4249	MGAT5	alpha-1	6-mannosylglycoprotein 6-beta-N-acetylglucosaminyltransferase
chr2	134198912	134199660	749	*	Intron	11	134119983	134254606	134624	1	ENSG00000152127	ENST00000481801	processed_transcript	78929	4249	MGAT5	alpha-1	6-mannosylglycoprotein 6-beta-N-acetylglucosaminyltransferase
chr2	134314044	134314746	703	*	Intron	11	134120182	134454621	334440	1	ENSG00000152127	ENST00000409645	protein_coding	193862	4249	MGAT5	alpha-1	6-mannosylglycoprotein 6-beta-N-acetylglucosaminyltransferase
chr2	134324067	134324677	611	*	Intron	11	134120182	134454621	334440	1	ENSG00000152127	ENST00000409645	protein_coding	203885	4249	MGAT5	alpha-1	6-mannosylglycoprotein 6-beta-N-acetylglucosaminyltransferase
chr2	134329781	134330434	654	*	Intron	11	134120182	134454621	334440	1	ENSG00000152127	ENST00000409645	protein_coding	209599	4249	MGAT5	alpha-1	6-mannosylglycoprotein 6-beta-N-acetylglucosaminyltransferase
chr2	134334574	134335331	758	*	Intron	11	134120182	134454621	334440	1	ENSG00000152127	ENST00000409645	protein_coding	214392	4249	MGAT5	alpha-1	6-mannosylglycoprotein 6-beta-N-acetylglucosaminyltransferase
chr2	134395757	134397155	1399	*	Intron	11	134120182	134454621	334440	1	ENSG00000152127	ENST00000409645	protein_coding	275575	4249	MGAT5	alpha-1	6-mannosylglycoprotein 6-beta-N-acetylglucosaminyltransferase
chr2	134422045	134422694	650	*	Intron	11	134120182	134454621	334440	1	ENSG00000152127	ENST00000409645	protein_coding	301863	4249	MGAT5	alpha-1	6-mannosylglycoprotein 6-beta-N-acetylglucosaminyltransferase
chr2	134607450	134609344	1895	*	Intron	11	134455759	134719000	263242	2	ENSG00000152128	ENST00000281924	protein_coding	109656	81615	TMEM163	transmembrane protein 163
chr2	134936125	134936957	833	*	5' UTR	11	134918235	134956843	38609	1	ENSG00000082258	ENST00000419781	nonsense_mediated_decay	17890	905	CCNT2	cyclin T2
chr2	134954895	134955756	862	*	3' UTR	11	134918235	134956843	38609	1	ENSG00000082258	ENST00000419781	nonsense_mediated_decay	36660	905	CCNT2	cyclin T2
chr2	135053086	135054142	1057	*	Promoter (<=1kb)	11	135052265	135170706	118442	1	ENSG00000115839	ENST00000264158	protein_coding	821	22930	RAB3GAP1	RAB3 GTPase activating protein catalytic subunit 1
chr2	135076428	135077172	745	*	Intron	11	135052265	135170706	118442	1	ENSG00000115839	ENST00000264158	protein_coding	24163	22930	RAB3GAP1	RAB3 GTPase activating protein catalytic subunit 1
chr2	135080106	135080701	596	*	Intron	11	135052265	135170706	118442	1	ENSG00000115839	ENST00000264158	protein_coding	27841	22930	RAB3GAP1	RAB3 GTPase activating protein catalytic subunit 1
chr2	135084375	135085204	830	*	Intron	11	135052265	135170706	118442	1	ENSG00000115839	ENST00000264158	protein_coding	32110	22930	RAB3GAP1	RAB3 GTPase activating protein catalytic subunit 1
chr2	135318582	135319383	802	*	Intron	11	135199653	135531236	331584	2	ENSG00000121988	ENST00000264159	protein_coding	211853	84083	ZRANB3	zinc finger RANBP2-type containing 3
chr2	135357480	135358218	739	*	Intron	11	135199653	135531236	331584	2	ENSG00000121988	ENST00000264159	protein_coding	173018	84083	ZRANB3	zinc finger RANBP2-type containing 3
chr2	135398661	135399261	601	*	Intron	11	135199653	135531236	331584	2	ENSG00000121988	ENST00000264159	protein_coding	131975	84083	ZRANB3	zinc finger RANBP2-type containing 3
chr2	135457808	135459028	1221	*	Intron	11	135199653	135531236	331584	2	ENSG00000121988	ENST00000264159	protein_coding	72208	84083	ZRANB3	zinc finger RANBP2-type containing 3
chr2	135478162	135478812	651	*	Intron	11	135199653	135531236	331584	2	ENSG00000121988	ENST00000264159	protein_coding	52424	84083	ZRANB3	zinc finger RANBP2-type containing 3
chr2	135569744	135570466	723	*	Intron	11	135531455	135602670	71216	1	ENSG00000048991	ENST00000483021	processed_transcript	38289	23518	R3HDM1	R3H domain containing 1
chr2	135638998	135639516	519	*	Exon	11	135531501	135725266	193766	1	ENSG00000048991	ENST00000409478	protein_coding	107497	23518	R3HDM1	R3H domain containing 1
chr2	135657600	135658703	1104	*	Intron	11	135531501	135725266	193766	1	ENSG00000048991	ENST00000409478	protein_coding	126099	23518	R3HDM1	R3H domain containing 1
chr2	135705096	135705799	704	*	Intron	11	135531501	135725266	193766	1	ENSG00000048991	ENST00000409478	protein_coding	173595	23518	R3HDM1	R3H domain containing 1
chr2	135706159	135706661	503	*	Intron	11	135531501	135725266	193766	1	ENSG00000048991	ENST00000409478	protein_coding	174658	23518	R3HDM1	R3H domain containing 1
chr2	135715226	135716013	788	*	Exon	11	135531501	135725266	193766	1	ENSG00000048991	ENST00000409478	protein_coding	183725	23518	R3HDM1	R3H domain containing 1
chr2	135731562	135732637	1076	*	Distal Intergenic	11	135741619	135785055	43437	1	ENSG00000144224	ENST00000272638	protein_coding	-8982	23190	UBXN4	UBX domain protein 4
chr2	135869885	135870633	749	*	Exon	11	135839626	135876426	36801	2	ENSG00000076003	ENST00000264156	protein_coding	5793	4175	MCM6	minichromosome maintenance complex component 6
chr2	135888172	135888856	685	*	Distal Intergenic	11	135897955	135898978	1024	2	ENSG00000214070	ENST00000424794	processed_pseudogene	10122	391448	MANEALP1	MANEAL pseudogene 1
chr2	135901290	135902138	849	*	Promoter (2-3kb)	11	135897955	135898978	1024	2	ENSG00000214070	ENST00000424794	processed_pseudogene	-2312	391448	MANEALP1	MANEAL pseudogene 1
chr2	135928872	135929665	794	*	Intron	11	135924437	135986100	61664	2	ENSG00000115866	ENST00000456565	protein_coding	56435	1615	DARS1	aspartyl-tRNA synthetase 1
chr2	135935040	135935804	765	*	Intron	11	135924437	135986100	61664	2	ENSG00000115866	ENST00000456565	protein_coding	50296	1615	DARS1	aspartyl-tRNA synthetase 1
chr2	135961963	135962855	893	*	Intron	11	135924437	135986100	61664	2	ENSG00000115866	ENST00000456565	protein_coding	23245	1615	DARS1	aspartyl-tRNA synthetase 1
chr2	136017516	136018299	784	*	Intron	11	136000413	136022318	21906	1	ENSG00000231890	ENST00000601586	antisense	17103	101928243	DARS1-AS1	DARS1 antisense RNA 1
chr2	136035058	136035825	768	*	Distal Intergenic	11	136012850	136016684	3835	1	ENSG00000231890	ENST00000627442	antisense	22208	101928243	DARS1-AS1	DARS1 antisense RNA 1
chr2	136145659	136146367	709	*	Distal Intergenic	11	136114351	136118165	3815	2	ENSG00000121966	ENST00000241393	protein_coding	-27494	7852	CXCR4	C-X-C motif chemokine receptor 4
chr2	136146498	136147214	717	*	Distal Intergenic	11	136114351	136118165	3815	2	ENSG00000121966	ENST00000241393	protein_coding	-28333	7852	CXCR4	C-X-C motif chemokine receptor 4
chr2	136203937	136204741	805	*	Distal Intergenic	11	136199114	136200503	1390	2	ENSG00000227347	ENST00000447355	processed_pseudogene	-3434	389053	HNRNPKP2	heterogeneous nuclear ribonucleoprotein K pseudogene 2
chr2	136280973	136281733	761	*	Distal Intergenic	11	136329441	136329913	473	2	ENSG00000230037	ENST00000392399	processed_pseudogene	48180	NA	NA	NA
chr2	136313712	136314548	837	*	Distal Intergenic	11	136329441	136329913	473	2	ENSG00000230037	ENST00000392399	processed_pseudogene	15365	NA	NA	NA
chr2	136367345	136367970	626	*	Distal Intergenic	11	136390332	136390669	338	1	ENSG00000251976	ENST00000516167	misc_RNA	-22362	106479157	RN7SKP141	RN7SK pseudogene 141
chr2	136598207	136599048	842	*	Distal Intergenic	11	136544712	136545542	831	1	ENSG00000229568	ENST00000414479	unprocessed_pseudogene	53495	100421125	SMC4P1	structural maintenance of chromosomes 4 pseudogene 1
chr2	136801623	136802276	654	*	Intron	11	136765545	137056515	290971	1	ENSG00000144229	ENST00000472720	nonsense_mediated_decay	36078	80731	THSD7B	thrombospondin type 1 domain containing 7B
chr2	136853595	136854527	933	*	Intron	11	136765545	137056515	290971	1	ENSG00000144229	ENST00000472720	nonsense_mediated_decay	88050	80731	THSD7B	thrombospondin type 1 domain containing 7B
chr2	136905264	136906203	940	*	Intron	11	136765545	137056515	290971	1	ENSG00000144229	ENST00000472720	nonsense_mediated_decay	139719	80731	THSD7B	thrombospondin type 1 domain containing 7B
chr2	137054636	137055686	1051	*	Intron	11	136765545	137056515	290971	1	ENSG00000144229	ENST00000472720	nonsense_mediated_decay	289091	80731	THSD7B	thrombospondin type 1 domain containing 7B
chr2	137356648	137357668	1021	*	Intron	11	136765545	137677717	912173	1	ENSG00000144229	ENST00000409968	protein_coding	591103	80731	THSD7B	thrombospondin type 1 domain containing 7B
chr2	137407476	137408362	887	*	Intron	11	136765545	137677717	912173	1	ENSG00000144229	ENST00000409968	protein_coding	641931	80731	THSD7B	thrombospondin type 1 domain containing 7B
chr2	137475684	137476431	748	*	Intron	11	136765545	137677717	912173	1	ENSG00000144229	ENST00000409968	protein_coding	710139	80731	THSD7B	thrombospondin type 1 domain containing 7B
chr2	137518942	137519453	512	*	Intron	11	136765545	137677717	912173	1	ENSG00000144229	ENST00000409968	protein_coding	753397	80731	THSD7B	thrombospondin type 1 domain containing 7B
chr2	137570671	137571633	963	*	Intron	11	136765545	137677717	912173	1	ENSG00000144229	ENST00000409968	protein_coding	805126	80731	THSD7B	thrombospondin type 1 domain containing 7B
chr2	137592719	137593401	683	*	Intron	11	136765545	137677717	912173	1	ENSG00000144229	ENST00000409968	protein_coding	827174	80731	THSD7B	thrombospondin type 1 domain containing 7B
chr2	137629125	137629902	778	*	Intron	11	136765545	137677717	912173	1	ENSG00000144229	ENST00000409968	protein_coding	863580	80731	THSD7B	thrombospondin type 1 domain containing 7B
chr2	137651378	137652520	1143	*	Intron	11	136765545	137677717	912173	1	ENSG00000144229	ENST00000409968	protein_coding	885833	80731	THSD7B	thrombospondin type 1 domain containing 7B
chr2	137664275	137665100	826	*	Intron	11	136765545	137677717	912173	1	ENSG00000144229	ENST00000409968	protein_coding	898730	80731	THSD7B	thrombospondin type 1 domain containing 7B
chr2	137931690	137932557	868	*	Distal Intergenic	11	137964020	138014253	50234	1	ENSG00000150540	ENST00000410115	protein_coding	-31463	3176	HNMT	histamine N-methyltransferase
chr2	137939246	137939849	604	*	Distal Intergenic	11	137964020	138014253	50234	1	ENSG00000150540	ENST00000410115	protein_coding	-24171	3176	HNMT	histamine N-methyltransferase
chr2	137955397	137956164	768	*	Distal Intergenic	11	137964020	138014253	50234	1	ENSG00000150540	ENST00000410115	protein_coding	-7856	3176	HNMT	histamine N-methyltransferase
chr2	137957788	137958400	613	*	Distal Intergenic	11	137964020	138014253	50234	1	ENSG00000150540	ENST00000410115	protein_coding	-5620	3176	HNMT	histamine N-methyltransferase
chr2	137960645	137961654	1010	*	Promoter (2-3kb)	11	137964020	138014253	50234	1	ENSG00000150540	ENST00000410115	protein_coding	-2366	3176	HNMT	histamine N-methyltransferase
chr2	137980799	137981897	1099	*	3' UTR	11	137964020	138014253	50234	1	ENSG00000150540	ENST00000410115	protein_coding	16779	3176	HNMT	histamine N-methyltransferase
chr2	138006034	138006705	672	*	Intron	11	137964020	138014253	50234	1	ENSG00000150540	ENST00000410115	protein_coding	42014	3176	HNMT	histamine N-methyltransferase
chr2	138011510	138012350	841	*	Intron	11	137964020	138014253	50234	1	ENSG00000150540	ENST00000410115	protein_coding	47490	3176	HNMT	histamine N-methyltransferase
chr2	138256350	138257040	691	*	Distal Intergenic	11	138278574	138279210	637	1	ENSG00000233045	ENST00000429515	processed_pseudogene	-21534	NA	NA	NA
chr2	138268906	138269479	574	*	Distal Intergenic	11	138278574	138279210	637	1	ENSG00000233045	ENST00000429515	processed_pseudogene	-9095	NA	NA	NA
chr2	138344527	138345137	611	*	Distal Intergenic	11	138307319	138307970	652	1	ENSG00000237939	ENST00000435551	processed_pseudogene	37208	NA	NA	NA
chr2	138386719	138387301	583	*	Distal Intergenic	11	138412066	138413318	1253	2	ENSG00000232915	ENST00000427150	processed_pseudogene	26017	NA	NA	NA
chr2	138500407	138501351	945	*	Promoter (<=1kb)	11	138418284	138501698	83415	2	ENSG00000228043	ENST00000431985	lincRNA	347	NA	NA	NA
chr2	138519099	138519937	839	*	Intron	11	138501801	138573547	71747	1	ENSG00000144228	ENST00000280098	protein_coding	17298	339745	SPOPL	speckle type BTB/POZ protein like
chr2	138520087	138520816	730	*	Intron	11	138501801	138573547	71747	1	ENSG00000144228	ENST00000280098	protein_coding	18286	339745	SPOPL	speckle type BTB/POZ protein like
chr2	138540608	138541310	703	*	Intron	11	138501801	138573547	71747	1	ENSG00000144228	ENST00000280098	protein_coding	38807	339745	SPOPL	speckle type BTB/POZ protein like
chr2	138542760	138543884	1125	*	Intron	11	138501801	138573547	71747	1	ENSG00000144228	ENST00000280098	protein_coding	40959	339745	SPOPL	speckle type BTB/POZ protein like
chr2	138628496	138629699	1204	*	Distal Intergenic	11	138604510	138613167	8658	1	ENSG00000237772	ENST00000453636	lincRNA	23986	114515520	LINC02631	long intergenic non-protein coding RNA 2631
chr2	138744953	138745439	487	*	Intron	11	138670772	138780348	109577	2	ENSG00000144227	ENST00000272641	protein_coding	34909	11249	NXPH2	neurexophilin 2
chr2	139230360	139230933	574	*	Distal Intergenic	11	139366165	139379147	12983	1	ENSG00000226939	ENST00000429008	lincRNA	-135232	105373643	LOC105373643	uncharacterized LOC105373643
chr2	139255803	139256845	1043	*	Distal Intergenic	11	139366165	139379147	12983	1	ENSG00000226939	ENST00000429008	lincRNA	-109320	105373643	LOC105373643	uncharacterized LOC105373643
chr2	139296731	139297510	780	*	Distal Intergenic	11	139366165	139379147	12983	1	ENSG00000226939	ENST00000429008	lincRNA	-68655	105373643	LOC105373643	uncharacterized LOC105373643
chr2	139453612	139454314	703	*	Distal Intergenic	11	139469775	139477747	7973	1	ENSG00000229131	ENST00000421326	lincRNA	-15461	NA	NA	NA
chr2	139798545	139799509	965	*	Distal Intergenic	11	139824896	139825877	982	2	ENSG00000223554	ENST00000415918	lincRNA	26368	NA	NA	NA
chr2	140592021	140593003	983	*	Intron	11	140231423	142131701	1900279	2	ENSG00000168702	ENST00000389484	protein_coding	1538698	53353	LRP1B	LDL receptor related protein 1B
chr2	140593379	140594443	1065	*	Intron	11	140231423	142131701	1900279	2	ENSG00000168702	ENST00000389484	protein_coding	1537258	53353	LRP1B	LDL receptor related protein 1B
chr2	141017589	141018527	939	*	Intron	11	140231423	142131701	1900279	2	ENSG00000168702	ENST00000389484	protein_coding	1113174	53353	LRP1B	LDL receptor related protein 1B
chr2	141066378	141067093	716	*	Intron	11	140231423	142131701	1900279	2	ENSG00000168702	ENST00000389484	protein_coding	1064608	53353	LRP1B	LDL receptor related protein 1B
chr2	141445581	141446477	897	*	Intron	11	140231423	142131701	1900279	2	ENSG00000168702	ENST00000389484	protein_coding	685224	53353	LRP1B	LDL receptor related protein 1B
chr2	141447376	141448332	957	*	Intron	11	140231423	142131701	1900279	2	ENSG00000168702	ENST00000389484	protein_coding	683369	53353	LRP1B	LDL receptor related protein 1B
chr2	141450623	141451696	1074	*	Intron	11	140231423	142131701	1900279	2	ENSG00000168702	ENST00000389484	protein_coding	680005	53353	LRP1B	LDL receptor related protein 1B
chr2	141528191	141529220	1030	*	Intron	11	140231423	142131701	1900279	2	ENSG00000168702	ENST00000389484	protein_coding	602481	53353	LRP1B	LDL receptor related protein 1B
chr2	141547902	141548673	772	*	Intron	11	140231423	142131701	1900279	2	ENSG00000168702	ENST00000389484	protein_coding	583028	53353	LRP1B	LDL receptor related protein 1B
chr2	141637468	141638232	765	*	Intron	11	140231423	142131701	1900279	2	ENSG00000168702	ENST00000389484	protein_coding	493469	53353	LRP1B	LDL receptor related protein 1B
chr2	141805433	141806013	581	*	Exon	11	140231423	142131701	1900279	2	ENSG00000168702	ENST00000389484	protein_coding	325688	53353	LRP1B	LDL receptor related protein 1B
chr2	141806213	141806869	657	*	Intron	11	140231423	142131701	1900279	2	ENSG00000168702	ENST00000389484	protein_coding	324832	53353	LRP1B	LDL receptor related protein 1B
chr2	142185813	142186538	726	*	Distal Intergenic	11	142131178	142137830	6653	2	ENSG00000244125	ENST00000436132	sense_overlapping	-47983	NA	NA	NA
chr2	142630338	142631164	827	*	Distal Intergenic	11	142543418	142543975	558	1	ENSG00000228134	ENST00000415815	processed_pseudogene	86920	NA	NA	NA
chr2	142648471	142649340	870	*	Distal Intergenic	11	142543418	142543975	558	1	ENSG00000228134	ENST00000415815	processed_pseudogene	105053	NA	NA	NA
chr2	142670635	142671497	863	*	Distal Intergenic	11	142543418	142543975	558	1	ENSG00000228134	ENST00000415815	processed_pseudogene	127217	NA	NA	NA
chr2	142682395	142683311	917	*	Distal Intergenic	11	142543418	142543975	558	1	ENSG00000228134	ENST00000415815	processed_pseudogene	138977	NA	NA	NA
chr2	142841288	142842231	944	*	Distal Intergenic	11	142854095	142855998	1904	1	ENSG00000229781	ENST00000428909	processed_pseudogene	-11864	100129955	RRN3P4	RRN3 pseudogene 4
chr2	142845077	142846180	1104	*	Distal Intergenic	11	142854095	142855998	1904	1	ENSG00000229781	ENST00000428909	processed_pseudogene	-7915	100129955	RRN3P4	RRN3 pseudogene 4
chr2	142896361	142897403	1043	*	Intron	11	142877498	143055832	178335	1	ENSG00000115919	ENST00000264170	protein_coding	18863	8942	KYNU	kynureninase
chr2	142906189	142907179	991	*	Intron	11	142877498	143055832	178335	1	ENSG00000115919	ENST00000264170	protein_coding	28691	8942	KYNU	kynureninase
chr2	142908069	142909287	1219	*	Intron	11	142877498	143055832	178335	1	ENSG00000115919	ENST00000264170	protein_coding	30571	8942	KYNU	kynureninase
chr2	142953154	142954223	1070	*	3' UTR	11	142877498	143055832	178335	1	ENSG00000115919	ENST00000264170	protein_coding	75656	8942	KYNU	kynureninase
chr2	142978015	142979232	1218	*	Intron	11	142877498	143055832	178335	1	ENSG00000115919	ENST00000264170	protein_coding	100517	8942	KYNU	kynureninase
chr2	142993014	142993621	608	*	Intron	11	142877498	143055832	178335	1	ENSG00000115919	ENST00000264170	protein_coding	115516	8942	KYNU	kynureninase
chr2	142996742	142997523	782	*	Intron	11	142877498	143055832	178335	1	ENSG00000115919	ENST00000264170	protein_coding	119244	8942	KYNU	kynureninase
chr2	143118548	143119160	613	*	Intron	11	143091362	143238352	146991	1	ENSG00000075884	ENST00000409869	protein_coding	27186	55843	ARHGAP15	Rho GTPase activating protein 15
chr2	143192010	143192719	710	*	Intron	11	143091362	143238352	146991	1	ENSG00000075884	ENST00000409869	protein_coding	100648	55843	ARHGAP15	Rho GTPase activating protein 15
chr2	143198392	143199203	812	*	Intron	11	143091362	143238352	146991	1	ENSG00000075884	ENST00000409869	protein_coding	107030	55843	ARHGAP15	Rho GTPase activating protein 15
chr2	143233529	143234286	758	*	Intron	11	143091362	143238352	146991	1	ENSG00000075884	ENST00000409869	protein_coding	142167	55843	ARHGAP15	Rho GTPase activating protein 15
chr2	143305711	143306680	970	*	Intron	11	143129314	143768352	639039	1	ENSG00000075884	ENST00000295095	protein_coding	176397	55843	ARHGAP15	Rho GTPase activating protein 15
chr2	143388297	143389222	926	*	Intron	11	143129314	143768352	639039	1	ENSG00000075884	ENST00000295095	protein_coding	258983	55843	ARHGAP15	Rho GTPase activating protein 15
chr2	143467182	143467876	695	*	Intron	11	143129314	143768352	639039	1	ENSG00000075884	ENST00000295095	protein_coding	337868	55843	ARHGAP15	Rho GTPase activating protein 15
chr2	143510358	143511065	708	*	Intron	11	143129314	143768352	639039	1	ENSG00000075884	ENST00000295095	protein_coding	381044	55843	ARHGAP15	Rho GTPase activating protein 15
chr2	143519312	143519977	666	*	Exon	11	143129314	143768352	639039	1	ENSG00000075884	ENST00000295095	protein_coding	389998	55843	ARHGAP15	Rho GTPase activating protein 15
chr2	143544033	143544875	843	*	Intron	11	143129314	143768352	639039	1	ENSG00000075884	ENST00000295095	protein_coding	414719	55843	ARHGAP15	Rho GTPase activating protein 15
chr2	143558468	143559224	757	*	Intron	11	143129314	143768352	639039	1	ENSG00000075884	ENST00000295095	protein_coding	429154	55843	ARHGAP15	Rho GTPase activating protein 15
chr2	143577835	143579172	1338	*	Intron	11	143129314	143768352	639039	1	ENSG00000075884	ENST00000295095	protein_coding	448521	55843	ARHGAP15	Rho GTPase activating protein 15
chr2	143585308	143586970	1663	*	Intron	11	143129314	143768352	639039	1	ENSG00000075884	ENST00000295095	protein_coding	455994	55843	ARHGAP15	Rho GTPase activating protein 15
chr2	143674869	143675564	696	*	Intron	11	143129314	143768352	639039	1	ENSG00000075884	ENST00000295095	protein_coding	545555	55843	ARHGAP15	Rho GTPase activating protein 15
chr2	143697165	143698063	899	*	Intron	11	143129314	143768352	639039	1	ENSG00000075884	ENST00000295095	protein_coding	567851	55843	ARHGAP15	Rho GTPase activating protein 15
chr2	143735209	143736006	798	*	Intron	11	143129314	143768352	639039	1	ENSG00000075884	ENST00000295095	protein_coding	605895	55843	ARHGAP15	Rho GTPase activating protein 15
chr2	143762151	143762901	751	*	Intron	11	143129314	143768352	639039	1	ENSG00000075884	ENST00000295095	protein_coding	632837	55843	ARHGAP15	Rho GTPase activating protein 15
chr2	143825722	143826700	979	*	Distal Intergenic	11	143799467	143819599	20133	1	ENSG00000236356	ENST00000426716	lincRNA	26255	NA	NA	NA
chr2	143835593	143836154	562	*	Distal Intergenic	11	143799467	143819599	20133	1	ENSG00000236356	ENST00000426716	lincRNA	36126	NA	NA	NA
chr2	143928066	143928644	579	*	Distal Intergenic	11	143937073	143964156	27084	1	ENSG00000232377	ENST00000422799	antisense	-8429	101928386	GTDC1-AS1	GTDC1 antisense RNA 1
chr2	143953921	143955335	1415	*	Intron	11	143946016	144332534	386519	2	ENSG00000121964	ENST00000542155	protein_coding	377199	79712	GTDC1	glycosyltransferase like domain containing 1
chr2	144001590	144002572	983	*	Intron	11	143946016	144332534	386519	2	ENSG00000121964	ENST00000542155	protein_coding	329962	79712	GTDC1	glycosyltransferase like domain containing 1
chr2	144033735	144034421	687	*	Intron	11	143946016	144332534	386519	2	ENSG00000121964	ENST00000542155	protein_coding	298113	79712	GTDC1	glycosyltransferase like domain containing 1
chr2	144133694	144134498	805	*	Intron	11	143946016	144332534	386519	2	ENSG00000121964	ENST00000542155	protein_coding	198036	79712	GTDC1	glycosyltransferase like domain containing 1
chr2	144273552	144274190	639	*	Intron	11	144178834	144332568	153735	2	ENSG00000121964	ENST00000429978	nonsense_mediated_decay	58378	79712	GTDC1	glycosyltransferase like domain containing 1
chr2	144306996	144307927	932	*	Intron	11	144178834	144332568	153735	2	ENSG00000121964	ENST00000429978	nonsense_mediated_decay	24641	79712	GTDC1	glycosyltransferase like domain containing 1
chr2	144356752	144357633	882	*	Distal Intergenic	11	144178834	144332568	153735	2	ENSG00000121964	ENST00000429978	nonsense_mediated_decay	-24184	79712	GTDC1	glycosyltransferase like domain containing 1
chr2	144392738	144393509	772	*	Intron	11	144384081	144521057	136977	2	ENSG00000169554	ENST00000637267	protein_coding	127548	9839	ZEB2	zinc finger E-box binding homeobox 2
chr2	144395201	144396269	1069	*	Intron	11	144384081	144521057	136977	2	ENSG00000169554	ENST00000637267	protein_coding	124788	9839	ZEB2	zinc finger E-box binding homeobox 2
chr2	144402088	144402723	636	*	Intron	11	144384081	144521057	136977	2	ENSG00000169554	ENST00000637267	protein_coding	118334	9839	ZEB2	zinc finger E-box binding homeobox 2
chr2	144406104	144407012	909	*	Intron	11	144384081	144521057	136977	2	ENSG00000169554	ENST00000637267	protein_coding	114045	9839	ZEB2	zinc finger E-box binding homeobox 2
chr2	144417298	144417915	618	*	Intron	11	144384081	144521057	136977	2	ENSG00000169554	ENST00000637267	protein_coding	103142	9839	ZEB2	zinc finger E-box binding homeobox 2
chr2	144449119	144449885	767	*	Exon	11	144384081	144521057	136977	2	ENSG00000169554	ENST00000637267	protein_coding	71172	9839	ZEB2	zinc finger E-box binding homeobox 2
chr2	144843906	144844818	913	*	Intron	11	144667967	145172078	504112	1	ENSG00000226674	ENST00000597655	lincRNA	175939	401014	TEX41	testis expressed 41
chr2	144861930	144862549	620	*	Intron	11	144667967	145172078	504112	1	ENSG00000226674	ENST00000597655	lincRNA	193963	401014	TEX41	testis expressed 41
chr2	144876016	144876958	943	*	Intron	11	144667967	145172078	504112	1	ENSG00000226674	ENST00000597655	lincRNA	208049	401014	TEX41	testis expressed 41
chr2	144948713	144949499	787	*	Intron	11	144667967	145172078	504112	1	ENSG00000226674	ENST00000597655	lincRNA	280746	401014	TEX41	testis expressed 41
chr2	144958373	144959303	931	*	Intron	11	144667967	145172078	504112	1	ENSG00000226674	ENST00000597655	lincRNA	290406	401014	TEX41	testis expressed 41
chr2	144971159	144972119	961	*	Intron	11	144667967	145172078	504112	1	ENSG00000226674	ENST00000597655	lincRNA	303192	401014	TEX41	testis expressed 41
chr2	144978020	144979261	1242	*	Intron	11	144667967	145172078	504112	1	ENSG00000226674	ENST00000597655	lincRNA	310053	401014	TEX41	testis expressed 41
chr2	145055172	145055716	545	*	Intron	11	144667967	145172078	504112	1	ENSG00000226674	ENST00000597655	lincRNA	387205	401014	TEX41	testis expressed 41
chr2	145089538	145090378	841	*	Intron	11	144667967	145172078	504112	1	ENSG00000226674	ENST00000597655	lincRNA	421571	401014	TEX41	testis expressed 41
chr2	145214770	145215666	897	*	Intron	11	145023227	145221066	197840	1	ENSG00000226674	ENST00000627545	lincRNA	191543	401014	TEX41	testis expressed 41
chr2	145224757	145225685	929	*	Exon	11	145171998	145262875	90878	1	ENSG00000226674	ENST00000629218	lincRNA	52759	401014	TEX41	testis expressed 41
chr2	145241027	145241839	813	*	Intron	11	145171998	145262875	90878	1	ENSG00000226674	ENST00000629218	lincRNA	69029	401014	TEX41	testis expressed 41
chr2	145305164	145305874	711	*	Intron	11	145294277	145331847	37571	2	ENSG00000235435	ENST00000454965	lincRNA	25973	NA	NA	NA
chr2	145312804	145313861	1058	*	Intron	11	145294277	145331847	37571	2	ENSG00000235435	ENST00000454965	lincRNA	17986	NA	NA	NA
chr2	145380503	145381187	685	*	Distal Intergenic	11	145337230	145338057	828	1	ENSG00000214064	ENST00000445678	processed_pseudogene	43273	100270844	RPL6P5	ribosomal protein L6 pseudogene 5
chr2	145433594	145434283	690	*	Distal Intergenic	11	145337230	145338057	828	1	ENSG00000214064	ENST00000445678	processed_pseudogene	96364	100270844	RPL6P5	ribosomal protein L6 pseudogene 5
chr2	145439040	145439803	764	*	Distal Intergenic	11	145337230	145338057	828	1	ENSG00000214064	ENST00000445678	processed_pseudogene	101810	100270844	RPL6P5	ribosomal protein L6 pseudogene 5
chr2	145454343	145455353	1011	*	Distal Intergenic	11	145337230	145338057	828	1	ENSG00000214064	ENST00000445678	processed_pseudogene	117113	100270844	RPL6P5	ribosomal protein L6 pseudogene 5
chr2	145492276	145493258	983	*	Distal Intergenic	11	145569294	145588024	18731	2	ENSG00000225107	ENST00000420548	lincRNA	94766	NA	NA	NA
chr2	145494708	145495711	1004	*	Distal Intergenic	11	145569294	145588024	18731	2	ENSG00000225107	ENST00000420548	lincRNA	92313	NA	NA	NA
chr2	145548808	145549615	808	*	Distal Intergenic	11	145569294	145588024	18731	2	ENSG00000225107	ENST00000420548	lincRNA	38409	NA	NA	NA
chr2	145602475	145603107	633	*	Promoter (<=1kb)	11	145600907	145603423	2517	2	ENSG00000226218	ENST00000418416	lincRNA	316	NA	NA	NA
chr2	145607549	145608292	744	*	Distal Intergenic	11	145600907	145603423	2517	2	ENSG00000226218	ENST00000418416	lincRNA	-4126	NA	NA	NA
chr2	145629390	145630464	1075	*	Distal Intergenic	11	145600907	145603423	2517	2	ENSG00000226218	ENST00000418416	lincRNA	-25967	NA	NA	NA
chr2	145837559	145838253	695	*	Distal Intergenic	11	145826285	145827830	1546	2	ENSG00000234119	ENST00000427568	processed_pseudogene	-9729	NA	NA	NA
chr2	145852161	145852809	649	*	Distal Intergenic	11	145874520	145874845	326	2	ENSG00000279876	ENST00000623779	TEC	22036	NA	NA	NA
chr2	145872909	145874010	1102	*	Promoter (<=1kb)	11	145874520	145874845	326	2	ENSG00000279876	ENST00000623779	TEC	835	NA	NA	NA
chr2	145892391	145892979	589	*	Distal Intergenic	11	145874520	145874845	326	2	ENSG00000279876	ENST00000623779	TEC	-17546	NA	NA	NA
chr2	145903592	145904511	920	*	Distal Intergenic	11	145915090	145931146	16057	1	ENSG00000233842	ENST00000414967	lincRNA	-10579	NA	NA	NA
chr2	146008443	146009345	903	*	Distal Intergenic	11	145915090	145931146	16057	1	ENSG00000233842	ENST00000414967	lincRNA	93353	NA	NA	NA
chr2	146024629	146025584	956	*	Distal Intergenic	11	145915090	145931146	16057	1	ENSG00000233842	ENST00000414967	lincRNA	109539	NA	NA	NA
chr2	146051200	146051921	722	*	Distal Intergenic	11	146145156	146145217	62	1	ENSG00000251905	ENST00000516096	snRNA	-93235	100147745	RNU7-2P	RNA	U7 small nuclear 2 pseudogene
chr2	146096210	146097314	1105	*	Distal Intergenic	11	146145156	146145217	62	1	ENSG00000251905	ENST00000516096	snRNA	-47842	100147745	RNU7-2P	RNA	U7 small nuclear 2 pseudogene
chr2	146142586	146143591	1006	*	Promoter (1-2kb)	11	146145156	146145217	62	1	ENSG00000251905	ENST00000516096	snRNA	-1565	100147745	RNU7-2P	RNA	U7 small nuclear 2 pseudogene
chr2	146187168	146187846	679	*	Distal Intergenic	11	146194296	146194821	526	1	ENSG00000230559	ENST00000413391	processed_pseudogene	-6450	100270938	RPL17P12	ribosomal protein L17 pseudogene 12
chr2	146232608	146233443	836	*	Distal Intergenic	11	146194296	146194821	526	1	ENSG00000230559	ENST00000413391	processed_pseudogene	38312	100270938	RPL17P12	ribosomal protein L17 pseudogene 12
chr2	146339643	146340702	1060	*	Distal Intergenic	11	146477427	146478113	687	1	ENSG00000227134	ENST00000424233	processed_pseudogene	-136725	100419816	OTX2P2	OTX2 pseudogene 2
chr2	146348011	146348836	826	*	Distal Intergenic	11	146477427	146478113	687	1	ENSG00000227134	ENST00000424233	processed_pseudogene	-128591	100419816	OTX2P2	OTX2 pseudogene 2
chr2	146352890	146353967	1078	*	Distal Intergenic	11	146477427	146478113	687	1	ENSG00000227134	ENST00000424233	processed_pseudogene	-123460	100419816	OTX2P2	OTX2 pseudogene 2
chr2	146472262	146473204	943	*	Distal Intergenic	11	146477427	146478113	687	1	ENSG00000227134	ENST00000424233	processed_pseudogene	-4223	100419816	OTX2P2	OTX2 pseudogene 2
chr2	146511925	146512686	762	*	Distal Intergenic	11	146477427	146478113	687	1	ENSG00000227134	ENST00000424233	processed_pseudogene	34498	100419816	OTX2P2	OTX2 pseudogene 2
chr2	146674750	146676027	1278	*	Distal Intergenic	11	146587506	146589310	1805	1	ENSG00000198526	ENST00000471997	processed_pseudogene	87244	NA	NA	NA
chr2	146689587	146690397	811	*	Distal Intergenic	11	146587506	146589310	1805	1	ENSG00000198526	ENST00000471997	processed_pseudogene	102081	NA	NA	NA
chr2	146723706	146724945	1240	*	Distal Intergenic	11	146833501	146834038	538	2	ENSG00000271583	ENST00000603476	processed_pseudogene	109093	100420430	LOC100420430	nipsnap homolog 2 pseudogene
chr2	147280043	147280760	718	*	Distal Intergenic	11	147408342	147408448	107	1	ENSG00000207225	ENST00000384496	snRNA	-127582	106479871	RNU6-692P	RNA	U6 small nuclear 692	pseudogene
chr2	147371317	147372385	1069	*	Distal Intergenic	11	147408342	147408448	107	1	ENSG00000207225	ENST00000384496	snRNA	-35957	106479871	RNU6-692P	RNA	U6 small nuclear 692	pseudogene
chr2	147502970	147503869	900	*	Distal Intergenic	11	147495438	147495540	103	2	ENSG00000202074	ENST00000365204	snRNA	-7430	106481405	RNU6-715P	RNA	U6 small nuclear 715	pseudogene
chr2	147516180	147517271	1092	*	Distal Intergenic	11	147495438	147495540	103	2	ENSG00000202074	ENST00000365204	snRNA	-20640	106481405	RNU6-715P	RNA	U6 small nuclear 715	pseudogene
chr2	147568955	147569851	897	*	Distal Intergenic	11	147495438	147495540	103	2	ENSG00000202074	ENST00000365204	snRNA	-73415	106481405	RNU6-715P	RNA	U6 small nuclear 715	pseudogene
chr2	147570889	147571706	818	*	Distal Intergenic	11	147495438	147495540	103	2	ENSG00000202074	ENST00000365204	snRNA	-75349	106481405	RNU6-715P	RNA	U6 small nuclear 715	pseudogene
chr2	147620315	147621678	1364	*	Distal Intergenic	11	147713455	147713554	100	2	ENSG00000253083	ENST00000517274	rRNA	91876	106478994	RNA5SP106	RNA	5S ribosomal pseudogene 106
chr2	147893537	147894754	1218	*	Intron	11	147844517	147896447	51931	1	ENSG00000121989	ENST00000487959	processed_transcript	49020	92	ACVR2A	activin A receptor type 2A
chr2	147994459	147995069	611	*	Intron	11	147930397	148021604	91208	2	ENSG00000115947	ENST00000264169	protein_coding	26535	5000	ORC4	origin recognition complex subunit 4
chr2	148018180	148019108	929	*	Promoter (2-3kb)	11	147930397	148021604	91208	2	ENSG00000115947	ENST00000264169	protein_coding	2496	5000	ORC4	origin recognition complex subunit 4
chr2	148029972	148030619	648	*	Intron	11	148021011	148458497	437487	1	ENSG00000204406	ENST00000488372	processed_transcript	8961	55777	MBD5	methyl-CpG binding domain protein 5
chr2	148100054	148101130	1077	*	Intron	11	148021011	148458497	437487	1	ENSG00000204406	ENST00000488372	processed_transcript	79043	55777	MBD5	methyl-CpG binding domain protein 5
chr2	148111204	148112041	838	*	Intron	11	148021011	148458497	437487	1	ENSG00000204406	ENST00000488372	processed_transcript	90193	55777	MBD5	methyl-CpG binding domain protein 5
chr2	148142613	148143351	739	*	Intron	11	148021011	148458497	437487	1	ENSG00000204406	ENST00000488372	processed_transcript	121602	55777	MBD5	methyl-CpG binding domain protein 5
chr2	148182878	148183931	1054	*	Intron	11	148021011	148458497	437487	1	ENSG00000204406	ENST00000488372	processed_transcript	161867	55777	MBD5	methyl-CpG binding domain protein 5
chr2	148551082	148551966	885	*	Distal Intergenic	11	148512234	148512943	710	1	ENSG00000204406	ENST00000637502	processed_transcript	38848	55777	MBD5	methyl-CpG binding domain protein 5
chr2	148553229	148554176	948	*	Distal Intergenic	11	148595158	148595328	171	1	ENSG00000232238	ENST00000445109	processed_pseudogene	-40982	NA	NA	NA
chr2	148597436	148598283	848	*	Promoter (2-3kb)	11	148595158	148595328	171	1	ENSG00000232238	ENST00000445109	processed_pseudogene	2278	NA	NA	NA
chr2	148707145	148707919	775	*	Intron	11	148644440	148754020	109581	1	ENSG00000135999	ENST00000457184	protein_coding	62705	26122	EPC2	enhancer of polycomb homolog 2
chr2	148747533	148748244	712	*	Intron	11	148644440	148754020	109581	1	ENSG00000135999	ENST00000457184	protein_coding	103093	26122	EPC2	enhancer of polycomb homolog 2
chr2	148751983	148752974	992	*	Intron	11	148644440	148754020	109581	1	ENSG00000135999	ENST00000457184	protein_coding	107543	26122	EPC2	enhancer of polycomb homolog 2
chr2	148761543	148762575	1033	*	3' UTR	11	148644984	148787568	142585	1	ENSG00000135999	ENST00000258484	protein_coding	116559	26122	EPC2	enhancer of polycomb homolog 2
chr2	148787159	148787636	478	*	3' UTR	11	148644984	148787568	142585	1	ENSG00000135999	ENST00000258484	protein_coding	142175	26122	EPC2	enhancer of polycomb homolog 2
chr2	148835119	148835743	625	*	Distal Intergenic	11	148825691	148825835	145	2	ENSG00000222126	ENST00000410194	snRNA	-9284	106481636	RNU2-9P	RNA	U2 small nuclear 9	pseudogene
chr2	148904897	148905783	887	*	Intron	11	148875250	149026759	151510	1	ENSG00000168280	ENST00000435030	protein_coding	29647	3800	KIF5C	kinesin family member 5C
chr2	148936983	148937771	789	*	Exon	11	148875250	149026759	151510	1	ENSG00000168280	ENST00000435030	protein_coding	61733	3800	KIF5C	kinesin family member 5C
chr2	148959780	148961010	1231	*	Intron	11	148875250	149026759	151510	1	ENSG00000168280	ENST00000435030	protein_coding	84530	3800	KIF5C	kinesin family member 5C
chr2	148962380	148963290	911	*	Intron	11	148875250	149026759	151510	1	ENSG00000168280	ENST00000435030	protein_coding	87130	3800	KIF5C	kinesin family member 5C
chr2	149067837	149068820	984	*	Exon	11	149038107	149101583	63477	1	ENSG00000150556	ENST00000473800	processed_transcript	29730	130576	LYPD6B	LY6/PLAUR domain containing 6B
chr2	149084400	149085108	709	*	Intron	11	149038107	149101583	63477	1	ENSG00000150556	ENST00000473800	processed_transcript	46293	130576	LYPD6B	LY6/PLAUR domain containing 6B
chr2	149149862	149150487	626	*	Intron	11	149038467	149215262	176796	1	ENSG00000150556	ENST00000409642	protein_coding	111395	130576	LYPD6B	LY6/PLAUR domain containing 6B
chr2	149156672	149157728	1057	*	Intron	11	149038467	149215262	176796	1	ENSG00000150556	ENST00000409642	protein_coding	118205	130576	LYPD6B	LY6/PLAUR domain containing 6B
chr2	149202975	149203867	893	*	Intron	11	149038467	149215262	176796	1	ENSG00000150556	ENST00000409642	protein_coding	164508	130576	LYPD6B	LY6/PLAUR domain containing 6B
chr2	149214957	149215891	935	*	3' UTR	11	149038467	149215262	176796	1	ENSG00000150556	ENST00000409642	protein_coding	176490	130576	LYPD6B	LY6/PLAUR domain containing 6B
chr2	149223311	149224062	752	*	Distal Intergenic	11	149204525	149215258	10734	1	ENSG00000150556	ENST00000280115	protein_coding	18786	130576	LYPD6B	LY6/PLAUR domain containing 6B
chr2	149258272	149259028	757	*	Distal Intergenic	11	149204525	149215258	10734	1	ENSG00000150556	ENST00000280115	protein_coding	53747	130576	LYPD6B	LY6/PLAUR domain containing 6B
chr2	149295079	149295703	625	*	Distal Intergenic	11	149320593	149321436	844	1	ENSG00000224337	ENST00000427218	processed_pseudogene	-24890	NA	NA	NA
chr2	149464064	149465053	990	*	3' UTR	11	149329985	149473623	143639	1	ENSG00000187123	ENST00000409381	protein_coding	134079	130574	LYPD6	LY6/PLAUR domain containing 6
chr2	149666141	149666767	627	*	Intron	11	149587196	149848233	261038	1	ENSG00000231969	ENST00000449714	antisense	78945	101929231	MMADHC-DT	MMADHC divergent transcript
chr2	149753468	149754055	588	*	Intron	11	149587196	149848233	261038	1	ENSG00000231969	ENST00000449714	antisense	166272	101929231	MMADHC-DT	MMADHC divergent transcript
chr2	150860200	150861066	867	*	Distal Intergenic	11	150982506	151003474	20969	1	ENSG00000228064	ENST00000425983	antisense	-121440	NA	NA	NA
chr2	151095220	151095900	681	*	Distal Intergenic	11	151001220	151048774	47555	2	ENSG00000222031	ENST00000409243	lincRNA	-46446	NA	NA	NA
chr2	151286663	151287374	712	*	Promoter (2-3kb)	11	151270465	151290057	19593	2	ENSG00000123609	ENST00000243346	protein_coding	2683	9111	NMI	N-myc and STAT interactor
chr2	151347769	151348501	733	*	Distal Intergenic	11	151357592	151380048	22457	1	ENSG00000123610	ENST00000243347	protein_coding	-9091	7130	TNFAIP6	TNF alpha induced protein 6
chr2	151374172	151374869	698	*	Intron	11	151357592	151380048	22457	1	ENSG00000123610	ENST00000243347	protein_coding	16580	7130	TNFAIP6	TNF alpha induced protein 6
chr2	151412955	151413804	850	*	Intron	11	151409883	151475388	65506	1	ENSG00000080345	ENST00000444746	protein_coding	3072	55183	RIF1	replication timing regulatory factor 1
chr2	151416083	151417092	1010	*	Exon	11	151409883	151475388	65506	1	ENSG00000080345	ENST00000444746	protein_coding	6200	55183	RIF1	replication timing regulatory factor 1
chr2	151485086	151486136	1051	*	3' UTR	11	151464700	151508013	43314	1	ENSG00000080345	ENST00000454583	nonsense_mediated_decay	20386	55183	RIF1	replication timing regulatory factor 1
chr2	151492262	151492900	639	*	Exon	11	151464700	151508013	43314	1	ENSG00000080345	ENST00000454583	nonsense_mediated_decay	27562	55183	RIF1	replication timing regulatory factor 1
chr2	151510228	151510821	594	*	Intron	11	151485336	151734487	249152	2	ENSG00000183091	ENST00000409198	protein_coding	223666	4703	NEB	nebulin
chr2	151544186	151544802	617	*	Intron	11	151485336	151734487	249152	2	ENSG00000183091	ENST00000409198	protein_coding	189685	4703	NEB	nebulin
chr2	151676655	151678143	1489	*	Exon	11	151485336	151734487	249152	2	ENSG00000183091	ENST00000409198	protein_coding	56344	4703	NEB	nebulin
chr2	151720394	151721154	761	*	Intron	11	151485336	151734487	249152	2	ENSG00000183091	ENST00000409198	protein_coding	13333	4703	NEB	nebulin
chr2	151743478	151744172	695	*	Distal Intergenic	11	151485339	151734487	249149	2	LRG_202	LRG_202t1	LRG_gene	-8991	NA	NA	NA
chr2	151790399	151790999	601	*	Intron	11	151789078	151828441	39364	2	ENSG00000162980	ENST00000446896	nonsense_mediated_decay	37442	26225	ARL5A	ARF like GTPase 5A
chr2	151794002	151794744	743	*	Intron	11	151789078	151828441	39364	2	ENSG00000162980	ENST00000446896	nonsense_mediated_decay	33697	26225	ARL5A	ARF like GTPase 5A
chr2	151810333	151811242	910	*	3' UTR	11	151802982	151828492	25511	2	ENSG00000162980	ENST00000458140	nonsense_mediated_decay	17250	26225	ARL5A	ARF like GTPase 5A
chr2	151835801	151836641	841	*	3' UTR	11	151832768	152099475	266708	2	ENSG00000182389	ENST00000539935	protein_coding	262834	785	CACNB4	calcium voltage-gated channel auxiliary subunit beta 4
chr2	152025748	152026649	902	*	Intron	11	151832768	152099475	266708	2	ENSG00000182389	ENST00000539935	protein_coding	72826	785	CACNB4	calcium voltage-gated channel auxiliary subunit beta 4
chr2	152042679	152043365	687	*	Intron	11	151832768	152099475	266708	2	ENSG00000182389	ENST00000539935	protein_coding	56110	785	CACNB4	calcium voltage-gated channel auxiliary subunit beta 4
chr2	152072114	152072956	843	*	Intron	11	151832768	152099475	266708	2	ENSG00000182389	ENST00000539935	protein_coding	26519	785	CACNB4	calcium voltage-gated channel auxiliary subunit beta 4
chr2	152129331	152129937	607	*	Intron	11	152116801	152175992	59192	2	ENSG00000115145	ENST00000263904	protein_coding	46055	10254	STAM2	signal transducing adaptor molecule 2
chr2	152202390	152203327	938	*	Distal Intergenic	11	152116801	152175992	59192	2	ENSG00000115145	ENST00000263904	protein_coding	-26398	10254	STAM2	signal transducing adaptor molecule 2
chr2	152387922	152388769	848	*	Intron	11	152335237	152649834	314598	1	ENSG00000157827	ENST00000288670	protein_coding	52685	114793	FMNL2	formin like 2
chr2	152566165	152566960	796	*	Intron	11	152335237	152649834	314598	1	ENSG00000157827	ENST00000288670	protein_coding	230928	114793	FMNL2	formin like 2
chr2	152650963	152651741	779	*	3' UTR	11	152651593	152717981	66389	2	ENSG00000196504	ENST00000410080	protein_coding	66240	55660	PRPF40A	pre-mRNA processing factor 40 homolog A
chr2	152661804	152662429	626	*	Intron	11	152651593	152717981	66389	2	ENSG00000196504	ENST00000410080	protein_coding	55552	55660	PRPF40A	pre-mRNA processing factor 40 homolog A
chr2	152672547	152673721	1175	*	3' UTR	11	152651593	152717981	66389	2	ENSG00000196504	ENST00000410080	protein_coding	44260	55660	PRPF40A	pre-mRNA processing factor 40 homolog A
chr2	152680775	152681605	831	*	3' UTR	11	152651593	152717981	66389	2	ENSG00000196504	ENST00000410080	protein_coding	36376	55660	PRPF40A	pre-mRNA processing factor 40 homolog A
chr2	152692221	152693008	788	*	Intron	11	152651593	152717981	66389	2	ENSG00000196504	ENST00000410080	protein_coding	24973	55660	PRPF40A	pre-mRNA processing factor 40 homolog A
chr2	153168326	153169077	752	*	Distal Intergenic	11	153158938	153159683	746	1	ENSG00000214025	ENST00000397288	processed_pseudogene	9388	100422514	ATP5PBP4	ATP synthase peripheral stalk-membrane subunit b pseudogene 4
chr2	153526186	153526984	799	*	Intron	11	153421807	153593288	171482	2	ENSG00000227400	ENST00000424322	sense_overlapping	66304	NA	NA	NA
chr2	153757975	153758729	755	*	Distal Intergenic	11	153761450	153762646	1197	2	ENSG00000236917	ENST00000421360	processed_pseudogene	3917	100131207	DNAJA1P2	DnaJ heat shock protein family (Hsp40) member A1 pseudogene 2
chr2	153970610	153971326	717	*	Intron	11	153871913	154453849	581937	1	ENSG00000144278	ENST00000392825	protein_coding	98697	114805	GALNT13	polypeptide N-acetylgalactosaminyltransferase 13
chr2	154338033	154338566	534	*	Intron	11	153871913	154453849	581937	1	ENSG00000144278	ENST00000392825	protein_coding	466120	114805	GALNT13	polypeptide N-acetylgalactosaminyltransferase 13
chr2	154351442	154352063	622	*	Intron	11	153871913	154453849	581937	1	ENSG00000144278	ENST00000392825	protein_coding	479529	114805	GALNT13	polypeptide N-acetylgalactosaminyltransferase 13
chr2	154799387	154800010	624	*	Intron	11	154698299	154858351	160053	1	ENSG00000162989	ENST00000295101	protein_coding	101088	3760	KCNJ3	potassium inwardly rectifying channel subfamily J member 3
chr2	154901273	154901917	645	*	Distal Intergenic	11	154940541	154941067	527	2	ENSG00000228837	ENST00000430257	processed_pseudogene	39150	NA	NA	NA
chr2	155269993	155270867	875	*	Promoter (<=1kb)	11	155269692	155270134	443	1	ENSG00000227682	ENST00000616464	processed_transcript	301	NA	NA	NA
chr2	155428460	155429308	849	*	Distal Intergenic	11	155330421	155330527	107	1	ENSG00000206718	ENST00000383991	snRNA	98039	106479809	RNU6-546P	RNA	U6 small nuclear 546	pseudogene
chr2	155529368	155530825	1458	*	Distal Intergenic	11	155330421	155330527	107	1	ENSG00000206718	ENST00000383991	snRNA	198947	106479809	RNU6-546P	RNA	U6 small nuclear 546	pseudogene
chr2	155563336	155563920	585	*	Distal Intergenic	11	155330421	155330527	107	1	ENSG00000206718	ENST00000383991	snRNA	232915	106479809	RNU6-546P	RNA	U6 small nuclear 546	pseudogene
chr2	155616017	155616678	662	*	Distal Intergenic	11	155330421	155330527	107	1	ENSG00000206718	ENST00000383991	snRNA	285596	106479809	RNU6-546P	RNA	U6 small nuclear 546	pseudogene
chr2	155694112	155694653	542	*	Distal Intergenic	11	156020535	156024576	4042	2	ENSG00000226383	ENST00000428651	lincRNA	329923	101929378	LINC01876	long intergenic non-protein coding RNA 1876
chr2	155818654	155819379	726	*	Distal Intergenic	11	156020535	156024576	4042	2	ENSG00000226383	ENST00000428651	lincRNA	205197	101929378	LINC01876	long intergenic non-protein coding RNA 1876
chr2	156003986	156004559	574	*	Distal Intergenic	11	156020535	156024576	4042	2	ENSG00000226383	ENST00000428651	lincRNA	20017	101929378	LINC01876	long intergenic non-protein coding RNA 1876
chr2	156309738	156310624	887	*	Intron	11	156305108	156320255	15148	2	ENSG00000282440	ENST00000634100	lincRNA	9631	NA	NA	NA
chr2	156437386	156438264	879	*	Promoter (2-3kb)	11	156435290	156510849	75560	1	ENSG00000115159	ENST00000415049	protein_coding	2096	2820	GPD2	glycerol-3-phosphate dehydrogenase 2
chr2	156648440	156649276	837	*	Distal Intergenic	11	156655224	156695659	40436	1	ENSG00000283436	ENST00000637749	lincRNA	-5948	NA	NA	NA
chr2	156707344	156708492	1149	*	Distal Intergenic	11	156655224	156695659	40436	1	ENSG00000283436	ENST00000637749	lincRNA	52120	NA	NA	NA
chr2	157045331	157045867	537	*	Distal Intergenic	11	157210847	157211539	693	2	ENSG00000213194	ENST00000434574	processed_pseudogene	165672	NA	NA	NA
chr2	157141374	157142429	1056	*	Distal Intergenic	11	157210847	157211539	693	2	ENSG00000213194	ENST00000434574	processed_pseudogene	69110	NA	NA	NA
chr2	157379164	157379844	681	*	Promoter (<=1kb)	11	157379724	157380414	691	2	ENSG00000230562	ENST00000464802	processed_pseudogene	570	NA	NA	NA
chr2	157381975	157382921	947	*	Promoter (1-2kb)	11	157379724	157380414	691	2	ENSG00000230562	ENST00000464802	processed_pseudogene	-1561	NA	NA	NA
chr2	157432431	157433306	876	*	Intron	11	157430871	157488961	58091	2	ENSG00000115165	ENST00000497432	processed_transcript	55655	9595	CYTIP	cytohesin 1 interacting protein
chr2	157435708	157437031	1324	*	Intron	11	157430871	157488961	58091	2	ENSG00000115165	ENST00000497432	processed_transcript	51930	9595	CYTIP	cytohesin 1 interacting protein
chr2	157495829	157496496	668	*	Distal Intergenic	11	157430871	157488961	58091	2	ENSG00000115165	ENST00000497432	processed_transcript	-6868	9595	CYTIP	cytohesin 1 interacting protein
chr2	157517082	157518011	930	*	Distal Intergenic	11	157430871	157488961	58091	2	ENSG00000115165	ENST00000497432	processed_transcript	-28121	9595	CYTIP	cytohesin 1 interacting protein
chr2	157521421	157522373	953	*	Distal Intergenic	11	157430871	157488961	58091	2	ENSG00000115165	ENST00000497432	processed_transcript	-32460	9595	CYTIP	cytohesin 1 interacting protein
chr2	157526935	157527841	907	*	3' UTR	11	157526767	157629005	102239	2	ENSG00000123612	ENST00000243349	protein_coding	101164	130399	ACVR1C	activin A receptor type 1C
chr2	157564953	157565852	900	*	Intron	11	157526767	157629005	102239	2	ENSG00000123612	ENST00000243349	protein_coding	63153	130399	ACVR1C	activin A receptor type 1C
chr2	157662067	157663049	983	*	Distal Intergenic	11	157526767	157629005	102239	2	ENSG00000123612	ENST00000243349	protein_coding	-33062	130399	ACVR1C	activin A receptor type 1C
chr2	157689938	157690569	632	*	Distal Intergenic	11	157725708	157736005	10298	2	ENSG00000234584	ENST00000447019	lincRNA	45436	NA	NA	NA
chr2	157792759	157793183	425	*	Intron	11	157780454	157875862	95409	2	ENSG00000115170	ENST00000424669	protein_coding	82679	90	ACVR1	activin A receptor type 1
chr2	158082420	158082961	542	*	Intron	11	157876702	158136154	259453	1	ENSG00000007001	ENST00000605860	protein_coding	205718	151531	UPP2	uridine phosphorylase 2
chr2	158103467	158104316	850	*	Intron	11	157876702	158136154	259453	1	ENSG00000007001	ENST00000605860	protein_coding	226765	151531	UPP2	uridine phosphorylase 2
chr2	158131390	158132714	1325	*	Intron	11	157876702	158136154	259453	1	ENSG00000007001	ENST00000605860	protein_coding	254688	151531	UPP2	uridine phosphorylase 2
chr2	158205591	158206166	576	*	Intron	11	158171081	158456753	285673	2	ENSG00000153237	ENST00000283233	protein_coding	250587	130940	CCDC148	coiled-coil domain containing 148
chr2	158214743	158215650	908	*	Intron	11	158171081	158456753	285673	2	ENSG00000153237	ENST00000283233	protein_coding	241103	130940	CCDC148	coiled-coil domain containing 148
chr2	158218017	158218557	541	*	Intron	11	158171081	158456753	285673	2	ENSG00000153237	ENST00000283233	protein_coding	238196	130940	CCDC148	coiled-coil domain containing 148
chr2	158295914	158296591	678	*	Intron	11	158171081	158456753	285673	2	ENSG00000153237	ENST00000283233	protein_coding	160162	130940	CCDC148	coiled-coil domain containing 148
chr2	158311062	158311872	811	*	Intron	11	158171081	158456753	285673	2	ENSG00000153237	ENST00000283233	protein_coding	144881	130940	CCDC148	coiled-coil domain containing 148
chr2	158342172	158342802	631	*	Intron	11	158171081	158456753	285673	2	ENSG00000153237	ENST00000283233	protein_coding	113951	130940	CCDC148	coiled-coil domain containing 148
chr2	158384288	158385241	954	*	Intron	11	158171081	158456753	285673	2	ENSG00000153237	ENST00000283233	protein_coding	71512	130940	CCDC148	coiled-coil domain containing 148
chr2	158477601	158478140	540	*	Intron	11	158456964	158681052	224089	1	ENSG00000144283	ENST00000426248	nonsense_mediated_decay	20637	8502	PKP4	plakophilin 4
chr2	158496627	158497412	786	*	Intron	11	158456964	158681052	224089	1	ENSG00000144283	ENST00000426248	nonsense_mediated_decay	39663	8502	PKP4	plakophilin 4
chr2	158613364	158614395	1032	*	Intron	11	158456964	158681052	224089	1	ENSG00000144283	ENST00000426248	nonsense_mediated_decay	156400	8502	PKP4	plakophilin 4
chr2	158635001	158635804	804	*	Intron	11	158456964	158681052	224089	1	ENSG00000144283	ENST00000426248	nonsense_mediated_decay	178037	8502	PKP4	plakophilin 4
chr2	158635905	158636586	682	*	Intron	11	158456964	158681052	224089	1	ENSG00000144283	ENST00000426248	nonsense_mediated_decay	178941	8502	PKP4	plakophilin 4
chr2	158654920	158655889	970	*	Intron	11	158456964	158681052	224089	1	ENSG00000144283	ENST00000426248	nonsense_mediated_decay	197956	8502	PKP4	plakophilin 4
chr2	158674515	158675484	970	*	Intron	11	158456964	158681052	224089	1	ENSG00000144283	ENST00000426248	nonsense_mediated_decay	217551	8502	PKP4	plakophilin 4
chr2	158830424	158831028	605	*	Intron	11	158795317	158853782	58466	1	ENSG00000163331	ENST00000409042	protein_coding	35107	92196	DAPL1	death associated protein like 1
chr2	158911146	158911912	767	*	Distal Intergenic	11	158935798	158935985	188	2	ENSG00000222300	ENST00000410368	snRNA	24073	106480206	RNU2-21P	RNA	U2 small nuclear 21	pseudogene
chr2	159004220	159004972	753	*	Exon	11	158968634	159232655	264022	1	ENSG00000115183	ENST00000454300	protein_coding	35586	85461	TANC1	tetratricopeptide repeat	ankyrin repeat and coiled-coil containing 1
chr2	159025728	159026339	612	*	Intron	11	158968634	159232655	264022	1	ENSG00000115183	ENST00000454300	protein_coding	57094	85461	TANC1	tetratricopeptide repeat	ankyrin repeat and coiled-coil containing 1
chr2	159088456	159089152	697	*	Intron	11	158968634	159232655	264022	1	ENSG00000115183	ENST00000454300	protein_coding	119822	85461	TANC1	tetratricopeptide repeat	ankyrin repeat and coiled-coil containing 1
chr2	159144052	159144883	832	*	Intron	11	158968634	159232655	264022	1	ENSG00000115183	ENST00000454300	protein_coding	175418	85461	TANC1	tetratricopeptide repeat	ankyrin repeat and coiled-coil containing 1
chr2	159170409	159171678	1270	*	Exon	11	158968634	159232655	264022	1	ENSG00000115183	ENST00000454300	protein_coding	201775	85461	TANC1	tetratricopeptide repeat	ankyrin repeat and coiled-coil containing 1
chr2	159226578	159227480	903	*	Exon	11	158968634	159232655	264022	1	ENSG00000115183	ENST00000454300	protein_coding	257944	85461	TANC1	tetratricopeptide repeat	ankyrin repeat and coiled-coil containing 1
chr2	159234022	159235153	1132	*	Distal Intergenic	11	159224393	159232659	8267	1	ENSG00000115183	ENST00000496406	retained_intron	9629	85461	TANC1	tetratricopeptide repeat	ankyrin repeat and coiled-coil containing 1
chr2	159253522	159254389	868	*	Intron	11	159235793	159286799	51007	2	ENSG00000196151	ENST00000359774	protein_coding	32410	151525	WDSUB1	WD repeat	sterile alpha motif and U-box domain containing 1
chr2	159304820	159305730	911	*	Distal Intergenic	11	159235793	159286799	51007	2	ENSG00000196151	ENST00000359774	protein_coding	-18021	151525	WDSUB1	WD repeat	sterile alpha motif and U-box domain containing 1
chr2	159313465	159314036	572	*	Distal Intergenic	11	159321858	159332996	11139	2	ENSG00000123636	ENST00000548440	retained_intron	18960	29994	BAZ2B	bromodomain adjacent to zinc finger domain 2B
chr2	159372116	159372965	850	*	Intron	11	159318979	159616692	297714	2	ENSG00000123636	ENST00000392783	protein_coding	243727	29994	BAZ2B	bromodomain adjacent to zinc finger domain 2B
chr2	159377111	159378482	1372	*	Intron	11	159318979	159616692	297714	2	ENSG00000123636	ENST00000392783	protein_coding	238210	29994	BAZ2B	bromodomain adjacent to zinc finger domain 2B
chr2	159400310	159401460	1151	*	Promoter (<=1kb)	11	159386374	159400650	14277	2	ENSG00000123636	ENST00000294905	protein_coding	0	29994	BAZ2B	bromodomain adjacent to zinc finger domain 2B
chr2	159435267	159436248	982	*	Promoter (<=1kb)	11	159404372	159435553	31182	2	ENSG00000123636	ENST00000472953	retained_intron	0	29994	BAZ2B	bromodomain adjacent to zinc finger domain 2B
chr2	159440893	159441483	591	*	Intron	11	159318979	159616692	297714	2	ENSG00000123636	ENST00000392783	protein_coding	175209	29994	BAZ2B	bromodomain adjacent to zinc finger domain 2B
chr2	159486964	159488109	1146	*	Intron	11	159318979	159616692	297714	2	ENSG00000123636	ENST00000392783	protein_coding	128583	29994	BAZ2B	bromodomain adjacent to zinc finger domain 2B
chr2	159685022	159686012	991	*	Intron	11	159670708	159712430	41723	2	ENSG00000226266	ENST00000453016	lincRNA	26418	NA	NA	NA
chr2	159693837	159694505	669	*	Exon	11	159693201	159712435	19235	2	ENSG00000226266	ENST00000607836	lincRNA	17930	NA	NA	NA
chr2	159695651	159696368	718	*	Intron	11	159693201	159712435	19235	2	ENSG00000226266	ENST00000607836	lincRNA	16067	NA	NA	NA
chr2	159696565	159697716	1152	*	Intron	11	159693201	159712435	19235	2	ENSG00000226266	ENST00000607836	lincRNA	14719	NA	NA	NA
chr2	159795592	159797098	1507	*	Promoter (1-2kb)	11	159768630	159798255	29626	2	ENSG00000241399	ENST00000429078	protein_coding	1157	9936	CD302	CD302 molecule
chr2	159829354	159829827	474	*	Intron	11	159803355	159904710	101356	2	ENSG00000054219	ENST00000263636	protein_coding	74883	4065	LY75	lymphocyte antigen 75
chr2	159845510	159846756	1247	*	Intron	11	159803355	159904710	101356	2	ENSG00000054219	ENST00000263636	protein_coding	57954	4065	LY75	lymphocyte antigen 75
chr2	159862655	159863148	494	*	Intron	11	159803355	159904710	101356	2	ENSG00000054219	ENST00000263636	protein_coding	41562	4065	LY75	lymphocyte antigen 75
chr2	159884208	159885831	1624	*	Exon	11	159871819	159904742	32924	2	ENSG00000054219	ENST00000484559	retained_intron	18911	4065	LY75	lymphocyte antigen 75
chr2	159954327	159955022	696	*	Intron	11	159932006	160062610	130605	2	ENSG00000153246	ENST00000283243	protein_coding	107588	22925	PLA2R1	phospholipase A2 receptor 1
chr2	160067001	160067847	847	*	Distal Intergenic	11	159945815	160062610	116796	2	ENSG00000153246	ENST00000392771	protein_coding	-4391	22925	PLA2R1	phospholipase A2 receptor 1
chr2	160132213	160132900	688	*	Intron	11	160099667	160200313	100647	2	ENSG00000115221	ENST00000620391	protein_coding	67413	3694	ITGB6	integrin subunit beta 6
chr2	160276446	160277136	691	*	Promoter (<=1kb)	11	160274480	160276685	2206	2	ENSG00000153250	ENST00000475103	processed_transcript	0	5937	RBMS1	RNA binding motif single stranded interacting protein 1
chr2	160308837	160309844	1008	*	Intron	11	160272151	160493794	221644	2	ENSG00000153250	ENST00000348849	protein_coding	183950	5937	RBMS1	RNA binding motif single stranded interacting protein 1
chr2	160598560	160599332	773	*	Distal Intergenic	11	160272151	160493794	221644	2	ENSG00000153250	ENST00000348849	protein_coding	-104766	5937	RBMS1	RNA binding motif single stranded interacting protein 1
chr2	160629819	160630368	550	*	Distal Intergenic	11	160272151	160493794	221644	2	ENSG00000153250	ENST00000348849	protein_coding	-136025	5937	RBMS1	RNA binding motif single stranded interacting protein 1
chr2	160635369	160636287	919	*	Distal Intergenic	11	160272151	160493794	221644	2	ENSG00000153250	ENST00000348849	protein_coding	-141575	5937	RBMS1	RNA binding motif single stranded interacting protein 1
chr2	160663186	160664134	949	*	Distal Intergenic	11	160272151	160493794	221644	2	ENSG00000153250	ENST00000348849	protein_coding	-169392	5937	RBMS1	RNA binding motif single stranded interacting protein 1
chr2	160697942	160698733	792	*	Distal Intergenic	11	160849313	160850676	1364	2	ENSG00000279844	ENST00000623826	TEC	151943	NA	NA	NA
chr2	160831211	160831853	643	*	Distal Intergenic	11	160849313	160850676	1364	2	ENSG00000279844	ENST00000623826	TEC	18823	NA	NA	NA
chr2	160932314	160933766	1453	*	Distal Intergenic	11	160877547	160877850	304	1	ENSG00000244372	ENST00000486202	misc_RNA	54767	106479378	RN7SL423P	RNA	7SL	cytoplasmic 423	pseudogene
chr2	161128225	161128822	598	*	Intron	11	161096231	161160224	63994	2	ENSG00000224467	ENST00000425470	antisense	31402	NA	NA	NA
chr2	161174529	161175114	586	*	Intron	11	161136908	161236187	99280	1	ENSG00000136560	ENST00000259075	protein_coding	37621	10010	TANK	TRAF family member associated NFKB activator
chr2	161195433	161196091	659	*	Intron	11	161136908	161236187	99280	1	ENSG00000136560	ENST00000259075	protein_coding	58525	10010	TANK	TRAF family member associated NFKB activator
chr2	161201071	161201945	875	*	Intron	11	161136908	161236187	99280	1	ENSG00000136560	ENST00000259075	protein_coding	64163	10010	TANK	TRAF family member associated NFKB activator
chr2	161314669	161315519	851	*	Intron	11	161308038	161411717	103680	1	ENSG00000115233	ENST00000409682	protein_coding	6631	10213	PSMD14	proteasome 26S subunit	non-ATPase 14
chr2	161326087	161327161	1075	*	Intron	11	161308038	161411717	103680	1	ENSG00000115233	ENST00000409682	protein_coding	18049	10213	PSMD14	proteasome 26S subunit	non-ATPase 14
chr2	161336326	161337275	950	*	Intron	11	161308038	161411717	103680	1	ENSG00000115233	ENST00000409682	protein_coding	28288	10213	PSMD14	proteasome 26S subunit	non-ATPase 14
chr2	161352378	161353531	1154	*	Intron	11	161308038	161411717	103680	1	ENSG00000115233	ENST00000409682	protein_coding	44340	10213	PSMD14	proteasome 26S subunit	non-ATPase 14
chr2	161635555	161636357	803	*	Intron	11	161424332	161771035	346704	1	ENSG00000144290	ENST00000482861	processed_transcript	211223	57282	SLC4A10	solute carrier family 4 member 10
chr2	161833972	161834693	722	*	Intron	11	161624335	161985275	360941	1	ENSG00000144290	ENST00000375514	protein_coding	209637	57282	SLC4A10	solute carrier family 4 member 10
chr2	161842696	161844127	1432	*	Intron	11	161624335	161985275	360941	1	ENSG00000144290	ENST00000375514	protein_coding	218361	57282	SLC4A10	solute carrier family 4 member 10
chr2	161966464	161967308	845	*	Intron	11	161624335	161985275	360941	1	ENSG00000144290	ENST00000375514	protein_coding	342129	57282	SLC4A10	solute carrier family 4 member 10
chr2	162020337	162021183	847	*	3' UTR	11	161992241	162074542	82302	2	ENSG00000197635	ENST00000360534	protein_coding	53359	1803	DPP4	dipeptidyl peptidase 4
chr2	162087757	162088626	870	*	Promoter (<=1kb)	11	162088259	162090072	1814	1	ENSG00000224674	ENST00000423042	processed_pseudogene	0	100132597	EIF3EP2	EIF3E pseudogene 2
chr2	162139658	162140399	742	*	Distal Intergenic	11	162143178	162144415	1238	2	ENSG00000115263	ENST00000483769	retained_intron	4016	2641	GCG	glucagon
chr2	162214443	162215385	943	*	Intron	11	162170690	162243535	72846	2	ENSG00000078098	ENST00000188790	protein_coding	28150	2191	FAP	fibroblast activation protein alpha
chr2	162358603	162359234	632	*	Exon	11	162319034	162361098	42065	1	ENSG00000115271	ENST00000429691	protein_coding	39569	25801	GCA	grancalcin
chr2	162808158	162809183	1026	*	Intron	11	162423247	162838730	415484	2	ENSG00000184611	ENST00000328032	protein_coding	29547	90134	KCNH7	potassium voltage-gated channel subfamily H member 7
chr2	162926413	162927279	867	*	Distal Intergenic	11	162423247	162838730	415484	2	ENSG00000184611	ENST00000328032	protein_coding	-87683	90134	KCNH7	potassium voltage-gated channel subfamily H member 7
chr2	163240760	163241588	829	*	Distal Intergenic	11	163288995	163289096	102	1	ENSG00000200902	ENST00000364032	snRNA	-47407	106480596	RNU6-627P	RNA	U6 small nuclear 627	pseudogene
chr2	163301228	163301990	763	*	Distal Intergenic	11	163288995	163289096	102	1	ENSG00000200902	ENST00000364032	snRNA	12233	106480596	RNU6-627P	RNA	U6 small nuclear 627	pseudogene
chr2	163568017	163568654	638	*	Distal Intergenic	11	163611354	163735984	124631	2	ENSG00000182263	ENST00000482917	processed_transcript	167330	55137	FIGN	fidgetin	microtubule severing factor
chr2	164000170	164001075	906	*	Intron	11	163749573	164352223	602651	2	ENSG00000237844	ENST00000429636	lincRNA	351148	NA	NA	NA
chr2	164342242	164342970	729	*	Intron	11	163749573	164352223	602651	2	ENSG00000237844	ENST00000429636	lincRNA	9253	NA	NA	NA
chr2	165321782	165322783	1002	*	Intron	11	165239372	165392732	153361	1	ENSG00000136531	ENST00000636384	nonsense_mediated_decay	82410	6326	SCN2A	sodium voltage-gated channel alpha subunit 2
chr2	165481081	165481848	768	*	Intron	11	165469647	165679307	209661	1	ENSG00000178662	ENST00000421875	protein_coding	11434	80034	CSRNP3	cysteine and serine rich nuclear protein 3
chr2	165792138	165792989	852	*	Promoter (1-2kb)	11	165747591	165794682	47092	2	ENSG00000115339	ENST00000392701	protein_coding	1693	2591	GALNT3	polypeptide N-acetylgalactosaminyltransferase 3
chr2	165836556	165837361	806	*	Exon	11	165794857	165846091	51235	2	ENSG00000229195	ENST00000428888	lincRNA	8730	NA	NA	NA
chr2	166255367	166256021	655	*	Intron	11	166195185	166375993	180809	2	ENSG00000169432	ENST00000409672	protein_coding	119972	6335	SCN9A	sodium voltage-gated channel alpha subunit 9
chr2	166465695	166466589	895	*	Exon	11	166432321	166494247	61927	2	ENSG00000136546	ENST00000419992	protein_coding	27658	6332	SCN7A	sodium voltage-gated channel alpha subunit 7
chr2	167175856	167177160	1305	*	Intron	11	166888487	167259749	371263	1	ENSG00000163092	ENST00000409043	protein_coding	287369	129446	XIRP2	xin actin binding repeat containing 2
chr2	167208705	167210125	1421	*	Intron	11	166888487	167259749	371263	1	ENSG00000163092	ENST00000409043	protein_coding	320218	129446	XIRP2	xin actin binding repeat containing 2
chr2	167630110	167630644	535	*	Promoter (<=1kb)	11	167631480	167631541	62	2	ENSG00000238357	ENST00000459595	snRNA	897	106480823	RNU7-148P	RNA	U7 small nuclear 148 pseudogene
chr2	167845860	167847079	1220	*	Intron	11	167815053	167941144	126092	2	ENSG00000235335	ENST00000436982	antisense	94065	105616981	B3GALT1-AS1	B3GALT1 antisense RNA 1
chr2	167914548	167915256	709	*	Intron	11	167815053	167941144	126092	2	ENSG00000235335	ENST00000436982	antisense	25888	105616981	B3GALT1-AS1	B3GALT1 antisense RNA 1
chr2	168025373	168026024	652	*	Intron	11	167954020	168248141	294122	2	ENSG00000198648	ENST00000355999	protein_coding	222117	27347	STK39	serine/threonine kinase 39
chr2	168051271	168052043	773	*	Intron	11	167954020	168248141	294122	2	ENSG00000198648	ENST00000355999	protein_coding	196098	27347	STK39	serine/threonine kinase 39
chr2	168077805	168078524	720	*	Intron	11	167954020	168248141	294122	2	ENSG00000198648	ENST00000355999	protein_coding	169617	27347	STK39	serine/threonine kinase 39
chr2	168088000	168088873	874	*	Intron	11	167954020	168248141	294122	2	ENSG00000198648	ENST00000355999	protein_coding	159268	27347	STK39	serine/threonine kinase 39
chr2	168103985	168105328	1344	*	Intron	11	167954020	168248141	294122	2	ENSG00000198648	ENST00000355999	protein_coding	142813	27347	STK39	serine/threonine kinase 39
chr2	168157254	168158298	1045	*	Intron	11	167954020	168248141	294122	2	ENSG00000198648	ENST00000355999	protein_coding	89843	27347	STK39	serine/threonine kinase 39
chr2	168167781	168169037	1257	*	Intron	11	167954020	168248141	294122	2	ENSG00000198648	ENST00000355999	protein_coding	79104	27347	STK39	serine/threonine kinase 39
chr2	168221414	168222703	1290	*	Intron	11	167954020	168248141	294122	2	ENSG00000198648	ENST00000355999	protein_coding	25438	27347	STK39	serine/threonine kinase 39
chr2	168226206	168227025	820	*	Intron	11	167954020	168248141	294122	2	ENSG00000198648	ENST00000355999	protein_coding	21116	27347	STK39	serine/threonine kinase 39
chr2	168228744	168229924	1181	*	Intron	11	167954020	168248141	294122	2	ENSG00000198648	ENST00000355999	protein_coding	18217	27347	STK39	serine/threonine kinase 39
chr2	168293637	168294206	570	*	Distal Intergenic	11	167954020	168248141	294122	2	ENSG00000198648	ENST00000355999	protein_coding	-45496	27347	STK39	serine/threonine kinase 39
chr2	168300606	168301598	993	*	Distal Intergenic	11	167954020	168248141	294122	2	ENSG00000198648	ENST00000355999	protein_coding	-52465	27347	STK39	serine/threonine kinase 39
chr2	168409342	168410461	1120	*	Distal Intergenic	11	168451324	168451606	283	1	ENSG00000241074	ENST00000489529	misc_RNA	-40863	106480534	RN7SL813P	RNA	7SL	cytoplasmic 813	pseudogene
chr2	168423418	168424264	847	*	Distal Intergenic	11	168451324	168451606	283	1	ENSG00000241074	ENST00000489529	misc_RNA	-27060	106480534	RN7SL813P	RNA	7SL	cytoplasmic 813	pseudogene
chr2	168434070	168434936	867	*	Distal Intergenic	11	168451324	168451606	283	1	ENSG00000241074	ENST00000489529	misc_RNA	-16388	106480534	RN7SL813P	RNA	7SL	cytoplasmic 813	pseudogene
chr2	168437015	168437633	619	*	Distal Intergenic	11	168451324	168451606	283	1	ENSG00000241074	ENST00000489529	misc_RNA	-13691	106480534	RN7SL813P	RNA	7SL	cytoplasmic 813	pseudogene
chr2	168452231	168453062	832	*	Promoter (<=1kb)	11	168451324	168451606	283	1	ENSG00000241074	ENST00000489529	misc_RNA	907	106480534	RN7SL813P	RNA	7SL	cytoplasmic 813	pseudogene
chr2	168616004	168617018	1015	*	Intron	11	168455862	168775137	319276	1	ENSG00000172292	ENST00000305747	protein_coding	160142	253782	CERS6	ceramide synthase 6
chr2	168617598	168618624	1027	*	Intron	11	168455862	168775137	319276	1	ENSG00000172292	ENST00000305747	protein_coding	161736	253782	CERS6	ceramide synthase 6
chr2	168646384	168647276	893	*	Intron	11	168455862	168775137	319276	1	ENSG00000172292	ENST00000305747	protein_coding	190522	253782	CERS6	ceramide synthase 6
chr2	168660024	168660648	625	*	Intron	11	168455862	168775137	319276	1	ENSG00000172292	ENST00000305747	protein_coding	204162	253782	CERS6	ceramide synthase 6
chr2	168706473	168707337	865	*	Intron	11	168455862	168775137	319276	1	ENSG00000172292	ENST00000305747	protein_coding	250611	253782	CERS6	ceramide synthase 6
chr2	168707806	168708526	721	*	Intron	11	168455862	168775137	319276	1	ENSG00000172292	ENST00000305747	protein_coding	251944	253782	CERS6	ceramide synthase 6
chr2	168730210	168730997	788	*	Intron	11	168455862	168775137	319276	1	ENSG00000172292	ENST00000305747	protein_coding	274348	253782	CERS6	ceramide synthase 6
chr2	168739911	168740880	970	*	Intron	11	168455862	168775137	319276	1	ENSG00000172292	ENST00000305747	protein_coding	284049	253782	CERS6	ceramide synthase 6
chr2	168759709	168760547	839	*	Intron	11	168455862	168775137	319276	1	ENSG00000172292	ENST00000305747	protein_coding	303847	253782	CERS6	ceramide synthase 6
chr2	168779547	168780770	1224	*	Intron	11	168774449	168786961	12513	2	ENSG00000227617	ENST00000607993	antisense	6191	100861402	CERS6-AS1	CERS6 antisense RNA 1
chr2	168844045	168845189	1145	*	Intron	11	168834132	168889293	55162	2	ENSG00000152253	ENST00000479309	processed_transcript	44104	57405	SPC25	SPC25 component of NDC80 kinetochore complex
chr2	169052681	169053923	1243	*	Distal Intergenic	11	169064789	169096167	31379	1	ENSG00000073737	ENST00000602501	protein_coding	-10866	10170	DHRS9	dehydrogenase/reductase 9
chr2	169063259	169064149	891	*	Promoter (<=1kb)	11	169064789	169096167	31379	1	ENSG00000073737	ENST00000602501	protein_coding	-640	10170	DHRS9	dehydrogenase/reductase 9
chr2	169486242	169487201	960	*	Exon	11	169479178	169506655	27478	1	ENSG00000163093	ENST00000295240	protein_coding	7064	129880	BBS5	Bardet-Biedl syndrome 5
chr2	169546794	169547402	609	*	Intron	11	169529749	169573873	44125	2	ENSG00000138399	ENST00000453153	protein_coding	26471	79675	FASTKD1	FAST kinase domains 1
chr2	169590496	169591266	771	*	Intron	11	169584340	169641406	57067	1	ENSG00000138398	ENST00000260970	protein_coding	6156	9360	PPIG	peptidylprolyl isomerase G
chr2	169622133	169623000	868	*	Intron	11	169584340	169641406	57067	1	ENSG00000138398	ENST00000260970	protein_coding	37793	9360	PPIG	peptidylprolyl isomerase G
chr2	169683660	169684446	787	*	Intron	11	169645425	169694433	49009	2	ENSG00000154479	ENST00000447353	protein_coding	9987	129881	CFAP210	cilia and flagella associated protein 210
chr2	169700868	169701616	749	*	5' UTR	11	169694454	169701706	7253	1	ENSG00000144362	ENST00000616524	protein_coding	6414	493911	PHOSPHO2	phosphatase	orphan 2
chr2	169837008	169837849	842	*	Intron	11	169827458	170084131	256674	1	ENSG00000144357	ENST00000272793	protein_coding	9550	130507	UBR3	ubiquitin protein ligase E3 component n-recognin 3
chr2	169901272	169902056	785	*	Intron	11	169827458	170084131	256674	1	ENSG00000144357	ENST00000272793	protein_coding	73814	130507	UBR3	ubiquitin protein ligase E3 component n-recognin 3
chr2	169961007	169961786	780	*	Intron	11	169827458	170084131	256674	1	ENSG00000144357	ENST00000272793	protein_coding	133549	130507	UBR3	ubiquitin protein ligase E3 component n-recognin 3
chr2	169971641	169972514	874	*	Intron	11	169827458	170084131	256674	1	ENSG00000144357	ENST00000272793	protein_coding	144183	130507	UBR3	ubiquitin protein ligase E3 component n-recognin 3
chr2	169979841	169980374	534	*	Intron	11	169827458	170084131	256674	1	ENSG00000144357	ENST00000272793	protein_coding	152383	130507	UBR3	ubiquitin protein ligase E3 component n-recognin 3
chr2	170008271	170008835	565	*	3' UTR	11	169827458	170084131	256674	1	ENSG00000144357	ENST00000272793	protein_coding	180813	130507	UBR3	ubiquitin protein ligase E3 component n-recognin 3
chr2	170038684	170039744	1061	*	Intron	11	169827458	170084131	256674	1	ENSG00000144357	ENST00000272793	protein_coding	211226	130507	UBR3	ubiquitin protein ligase E3 component n-recognin 3
chr2	170051107	170052206	1100	*	Intron	11	169827458	170084131	256674	1	ENSG00000144357	ENST00000272793	protein_coding	223649	130507	UBR3	ubiquitin protein ligase E3 component n-recognin 3
chr2	170139782	170140687	906	*	Distal Intergenic	11	170119996	170120098	103	2	ENSG00000252807	ENST00000516998	snRNA	-19684	106480010	RNU6-1006P	RNA	U6 small nuclear 1006	pseudogene
chr2	170145694	170146733	1040	*	Distal Intergenic	11	170119996	170120098	103	2	ENSG00000252807	ENST00000516998	snRNA	-25596	106480010	RNU6-1006P	RNA	U6 small nuclear 1006	pseudogene
chr2	170163742	170164418	677	*	Distal Intergenic	11	170178145	170519978	341834	1	ENSG00000071909	ENST00000409940	retained_intron	-13727	140469	MYO3B	myosin IIIB
chr2	170243280	170243858	579	*	Intron	11	170178145	170519978	341834	1	ENSG00000071909	ENST00000409940	retained_intron	65135	140469	MYO3B	myosin IIIB
chr2	170763751	170764446	696	*	Intron	11	170730933	170770768	39836	2	ENSG00000234350	ENST00000623867	lincRNA	6322	101926913	ERICH2-DT	ERICH2 divergent transcript
chr2	170852629	170853307	679	*	3' UTR	11	170816562	170861151	44590	1	ENSG00000128683	ENST00000358196	protein_coding	36067	2571	GAD1	glutamate decarboxylase 1
chr2	171009014	171010137	1124	*	Intron	11	170993507	171231314	237808	2	ENSG00000198586	ENST00000521943	protein_coding	221177	9874	TLK1	tousled like kinase 1
chr2	171066243	171066888	646	*	5' UTR	11	170993507	171231314	237808	2	ENSG00000198586	ENST00000521943	protein_coding	164426	9874	TLK1	tousled like kinase 1
chr2	171083753	171084484	732	*	Intron	11	170993507	171231314	237808	2	ENSG00000198586	ENST00000521943	protein_coding	146830	9874	TLK1	tousled like kinase 1
chr2	171146987	171147864	878	*	Intron	11	170993507	171231314	237808	2	ENSG00000198586	ENST00000521943	protein_coding	83450	9874	TLK1	tousled like kinase 1
chr2	171156629	171157338	710	*	Intron	11	170993507	171231314	237808	2	ENSG00000198586	ENST00000521943	protein_coding	73976	9874	TLK1	tousled like kinase 1
chr2	171242055	171243116	1062	*	Distal Intergenic	11	170993507	171231314	237808	2	ENSG00000198586	ENST00000521943	protein_coding	-10741	9874	TLK1	tousled like kinase 1
chr2	171260466	171261090	625	*	Distal Intergenic	11	170993507	171231314	237808	2	ENSG00000198586	ENST00000521943	protein_coding	-29152	9874	TLK1	tousled like kinase 1
chr2	171339284	171339898	615	*	3' UTR	11	171337472	171434802	97331	2	ENSG00000123600	ENST00000462821	processed_transcript	94904	79828	METTL8	methyltransferase 8	tRNA N3-cytidine
chr2	171402722	171403584	863	*	Intron	11	171337472	171434802	97331	2	ENSG00000123600	ENST00000462821	processed_transcript	31218	79828	METTL8	methyltransferase 8	tRNA N3-cytidine
chr2	171422316	171423430	1115	*	Intron	11	171337472	171434802	97331	2	ENSG00000123600	ENST00000462821	processed_transcript	11372	79828	METTL8	methyltransferase 8	tRNA N3-cytidine
chr2	171434974	171436058	1085	*	Promoter (<=1kb)	11	171434217	171482158	47942	1	ENSG00000115827	ENST00000468592	processed_transcript	757	80067	DCAF17	DDB1 and CUL4 associated factor 17
chr2	171458473	171460392	1920	*	Exon	11	171434217	171482158	47942	1	ENSG00000115827	ENST00000468592	processed_transcript	24256	80067	DCAF17	DDB1 and CUL4 associated factor 17
chr2	171531346	171532256	911	*	Intron	11	171522247	171555607	33361	1	ENSG00000071967	ENST00000409484	protein_coding	9099	79901	CYBRD1	cytochrome b reductase 1
chr2	171554061	171555015	955	*	3' UTR	11	171522247	171555607	33361	1	ENSG00000071967	ENST00000409484	protein_coding	31814	79901	CYBRD1	cytochrome b reductase 1
chr2	171559115	171559802	688	*	Distal Intergenic	11	171587093	171587259	167	1	ENSG00000233934	ENST00000418090	processed_pseudogene	-27291	NA	NA	NA
chr2	171606864	171607861	998	*	Distal Intergenic	11	171587093	171587259	167	1	ENSG00000233934	ENST00000418090	processed_pseudogene	19771	NA	NA	NA
chr2	171687933	171688823	891	*	Promoter (<=1kb)	11	171688006	171715351	27346	1	ENSG00000077380	ENST00000443458	protein_coding	0	1781	DYNC1I2	dynein cytoplasmic 1 intermediate chain 2
chr2	171692018	171692811	794	*	Exon	11	171687409	171726081	38673	1	ENSG00000077380	ENST00000452242	protein_coding	4609	1781	DYNC1I2	dynein cytoplasmic 1 intermediate chain 2
chr2	171701264	171702592	1329	*	Intron	11	171687409	171726081	38673	1	ENSG00000077380	ENST00000452242	protein_coding	13855	1781	DYNC1I2	dynein cytoplasmic 1 intermediate chain 2
chr2	171727060	171728213	1154	*	Exon	11	171687409	171748411	61003	1	ENSG00000077380	ENST00000340296	protein_coding	39651	1781	DYNC1I2	dynein cytoplasmic 1 intermediate chain 2
chr2	171752070	171753070	1001	*	Distal Intergenic	11	171726558	171748407	21850	1	ENSG00000077380	ENST00000479806	retained_intron	25512	1781	DYNC1I2	dynein cytoplasmic 1 intermediate chain 2
chr2	171804670	171805079	410	*	Intron	11	171784370	171894252	109883	2	ENSG00000115840	ENST00000422440	protein_coding	89173	8604	SLC25A12	solute carrier family 25 member 12
chr2	171845447	171846455	1009	*	3' UTR	11	171844369	171999855	155487	2	ENSG00000115840	ENST00000472748	processed_transcript	153400	8604	SLC25A12	solute carrier family 25 member 12
chr2	171852099	171852757	659	*	Exon	11	171844369	171999855	155487	2	ENSG00000115840	ENST00000472748	processed_transcript	147098	8604	SLC25A12	solute carrier family 25 member 12
chr2	171860901	171861779	879	*	Intron	11	171855927	171999859	143933	2	ENSG00000115840	ENST00000464063	processed_transcript	138080	8604	SLC25A12	solute carrier family 25 member 12
chr2	171939219	171939844	626	*	Intron	11	171855927	171999859	143933	2	ENSG00000115840	ENST00000464063	processed_transcript	60015	8604	SLC25A12	solute carrier family 25 member 12
chr2	171968878	171969643	766	*	Intron	11	171855927	171999859	143933	2	ENSG00000115840	ENST00000464063	processed_transcript	30216	8604	SLC25A12	solute carrier family 25 member 12
chr2	172390069	172390806	738	*	Distal Intergenic	11	172423807	172424173	367	2	ENSG00000278924	ENST00000623218	TEC	33367	NA	NA	NA
chr2	172618801	172619838	1038	*	Distal Intergenic	11	172570585	172595962	25378	1	ENSG00000152256	ENST00000466437	retained_intron	48216	5163	PDK1	pyruvate dehydrogenase kinase 1
chr2	172949550	172950015	466	*	Intron	11	172735841	173052887	317047	1	ENSG00000091428	ENST00000397081	protein_coding	213709	11069	RAPGEF4	Rap guanine nucleotide exchange factor 4
chr2	172980572	172981259	688	*	Intron	11	172735841	173052887	317047	1	ENSG00000091428	ENST00000397081	protein_coding	244731	11069	RAPGEF4	Rap guanine nucleotide exchange factor 4
chr2	173044601	173045046	446	*	Intron	11	172735841	173052887	317047	1	ENSG00000091428	ENST00000397081	protein_coding	308760	11069	RAPGEF4	Rap guanine nucleotide exchange factor 4
chr2	173055422	173056134	713	*	Distal Intergenic	11	173048128	173051954	3827	1	ENSG00000091428	ENST00000484645	retained_intron	7294	11069	RAPGEF4	Rap guanine nucleotide exchange factor 4
chr2	173107438	173108148	711	*	Intron	11	173075435	173222204	146770	1	ENSG00000091436	ENST00000539448	protein_coding	32003	51776	MAP3K20	mitogen-activated protein kinase kinase kinase 20
chr2	173114400	173115187	788	*	Intron	11	173075435	173222204	146770	1	ENSG00000091436	ENST00000539448	protein_coding	38965	51776	MAP3K20	mitogen-activated protein kinase kinase kinase 20
chr2	173157388	173157873	486	*	Intron	11	173075435	173222204	146770	1	ENSG00000091436	ENST00000539448	protein_coding	81953	51776	MAP3K20	mitogen-activated protein kinase kinase kinase 20
chr2	173158064	173158661	598	*	Intron	11	173075435	173222204	146770	1	ENSG00000091436	ENST00000539448	protein_coding	82629	51776	MAP3K20	mitogen-activated protein kinase kinase kinase 20
chr2	173182133	173182611	479	*	Intron	11	173075435	173222204	146770	1	ENSG00000091436	ENST00000539448	protein_coding	106698	51776	MAP3K20	mitogen-activated protein kinase kinase kinase 20
chr2	173196526	173197163	638	*	Intron	11	173075435	173222204	146770	1	ENSG00000091436	ENST00000539448	protein_coding	121091	51776	MAP3K20	mitogen-activated protein kinase kinase kinase 20
chr2	173209395	173210312	918	*	Exon	11	173075435	173222204	146770	1	ENSG00000091436	ENST00000539448	protein_coding	133960	51776	MAP3K20	mitogen-activated protein kinase kinase kinase 20
chr2	173362381	173363169	789	*	Intron	11	173354820	173368904	14085	1	ENSG00000144354	ENST00000347703	protein_coding	7561	83879	CDCA7	cell division cycle associated 7
chr2	173833182	173834041	860	*	Distal Intergenic	11	173811076	173811392	317	1	ENSG00000270460	ENST00000604994	lincRNA	22106	NA	NA	NA
chr2	173914554	173915335	782	*	Exon	11	173906459	173965702	59244	2	ENSG00000172845	ENST00000310015	protein_coding	50367	6670	SP3	Sp3 transcription factor
chr2	173926859	173927589	731	*	Intron	11	173906459	173965702	59244	2	ENSG00000172845	ENST00000310015	protein_coding	38113	6670	SP3	Sp3 transcription factor
chr2	173938021	173938827	807	*	Intron	11	173906459	173965702	59244	2	ENSG00000172845	ENST00000310015	protein_coding	26875	6670	SP3	Sp3 transcription factor
chr2	173994435	173995210	776	*	Distal Intergenic	11	174011856	174012975	1120	2	ENSG00000273258	ENST00000609273	lincRNA	17765	NA	NA	NA
chr2	174000972	174002190	1219	*	Distal Intergenic	11	174011856	174012975	1120	2	ENSG00000273258	ENST00000609273	lincRNA	10785	NA	NA	NA
chr2	174011670	174012741	1072	*	Promoter (<=1kb)	11	174011856	174012975	1120	2	ENSG00000273258	ENST00000609273	lincRNA	234	NA	NA	NA
chr2	174014328	174015452	1125	*	Promoter (1-2kb)	11	174011856	174012975	1120	2	ENSG00000273258	ENST00000609273	lincRNA	-1353	NA	NA	NA
chr2	174018012	174018702	691	*	Distal Intergenic	11	174011856	174012975	1120	2	ENSG00000273258	ENST00000609273	lincRNA	-5037	NA	NA	NA
chr2	174075978	174076575	598	*	Intron	11	174072447	174248698	176252	2	ENSG00000138430	ENST00000284719	protein_coding	172123	29789	OLA1	Obg like ATPase 1
chr2	174118898	174119479	582	*	Intron	11	174072447	174248698	176252	2	ENSG00000138430	ENST00000284719	protein_coding	129219	29789	OLA1	Obg like ATPase 1
chr2	174132170	174133054	885	*	Intron	11	174072447	174248698	176252	2	ENSG00000138430	ENST00000284719	protein_coding	115644	29789	OLA1	Obg like ATPase 1
chr2	174142310	174142827	518	*	Intron	11	174072447	174248698	176252	2	ENSG00000138430	ENST00000284719	protein_coding	105871	29789	OLA1	Obg like ATPase 1
chr2	174227538	174228308	771	*	Intron	11	174072447	174248698	176252	2	ENSG00000138430	ENST00000284719	protein_coding	20390	29789	OLA1	Obg like ATPase 1
chr2	174228954	174229513	560	*	5' UTR	11	174072447	174248698	176252	2	ENSG00000138430	ENST00000284719	protein_coding	19185	29789	OLA1	Obg like ATPase 1
chr2	174235809	174236537	729	*	Intron	11	174072447	174248698	176252	2	ENSG00000138430	ENST00000284719	protein_coding	12161	29789	OLA1	Obg like ATPase 1
chr2	174281404	174282469	1066	*	Distal Intergenic	11	174264878	174264981	104	2	ENSG00000201088	ENST00000364218	misc_RNA	-16423	NA	NA	NA
chr2	174372627	174373515	889	*	Intron	11	174348022	174395715	47694	2	ENSG00000138433	ENST00000342016	protein_coding	22200	9541	CIR1	corepressor interacting with RBPJ	CIR1
chr2	174374734	174375757	1024	*	Intron	11	174348022	174395715	47694	2	ENSG00000138433	ENST00000342016	protein_coding	19958	9541	CIR1	corepressor interacting with RBPJ	CIR1
chr2	174417745	174419044	1300	*	Intron	11	174395730	174427864	32135	1	ENSG00000144306	ENST00000437944	nonsense_mediated_decay	22015	79634	SCRN3	secernin 3
chr2	174560788	174561582	795	*	3' UTR	11	174560770	174682899	122130	2	ENSG00000115935	ENST00000272746	protein_coding	121317	7456	WIPF1	WAS/WASL interacting protein family member 1
chr2	174563817	174564746	930	*	Intron	11	174560770	174682899	122130	2	ENSG00000115935	ENST00000272746	protein_coding	118153	7456	WIPF1	WAS/WASL interacting protein family member 1
chr2	174621188	174621732	545	*	Intron	11	174560770	174682899	122130	2	ENSG00000115935	ENST00000272746	protein_coding	61167	7456	WIPF1	WAS/WASL interacting protein family member 1
chr2	174967464	174968275	812	*	Intron	11	174799989	175005369	205381	2	ENSG00000128656	ENST00000409156	protein_coding	37094	1123	CHN1	chimerin 1
chr2	175105832	175106580	749	*	Intron	11	175072250	175168206	95957	2	ENSG00000115966	ENST00000264110	protein_coding	61626	1386	ATF2	activating transcription factor 2
chr2	175114696	175115590	895	*	Promoter (<=1kb)	11	175074288	175114812	40525	2	ENSG00000115966	ENST00000538946	protein_coding	0	1386	ATF2	activating transcription factor 2
chr2	175164241	175164725	485	*	Intron	11	175113994	175168382	54389	2	ENSG00000115966	ENST00000437522	protein_coding	3657	1386	ATF2	activating transcription factor 2
chr2	175173747	175174539	793	*	Promoter (2-3kb)	11	175176493	175176586	94	2	ENSG00000200121	ENST00000363251	misc_RNA	2047	NA	NA	NA
chr2	175455288	175456007	720	*	Distal Intergenic	11	175257342	175442968	185627	1	ENSG00000229066	ENST00000438963	lincRNA	197946	NA	NA	NA
chr2	175476355	175477078	724	*	Distal Intergenic	11	175257342	175442968	185627	1	ENSG00000229066	ENST00000438963	lincRNA	219013	NA	NA	NA
chr2	175527742	175528332	591	*	Distal Intergenic	11	175257342	175442968	185627	1	ENSG00000229066	ENST00000438963	lincRNA	270400	NA	NA	NA
chr2	175624783	175626213	1431	*	Distal Intergenic	11	175842887	175843302	416	1	ENSG00000223976	ENST00000446218	processed_pseudogene	-216674	NA	NA	NA
chr2	175660820	175661542	723	*	Distal Intergenic	11	175842887	175843302	416	1	ENSG00000223976	ENST00000446218	processed_pseudogene	-181345	NA	NA	NA
chr2	175684343	175684938	596	*	Distal Intergenic	11	175842887	175843302	416	1	ENSG00000223976	ENST00000446218	processed_pseudogene	-157949	NA	NA	NA
chr2	175725754	175726447	694	*	Distal Intergenic	11	175842887	175843302	416	1	ENSG00000223976	ENST00000446218	processed_pseudogene	-116440	NA	NA	NA
chr2	175736413	175737041	629	*	Distal Intergenic	11	175842887	175843302	416	1	ENSG00000223976	ENST00000446218	processed_pseudogene	-105846	NA	NA	NA
chr2	175848284	175849061	778	*	Distal Intergenic	11	175842887	175843302	416	1	ENSG00000223976	ENST00000446218	processed_pseudogene	5397	NA	NA	NA
chr2	175872453	175873188	736	*	Distal Intergenic	11	175897336	175904232	6897	1	ENSG00000235047	ENST00000453206	antisense	-24148	NA	NA	NA
chr2	175982225	175983122	898	*	Intron	11	175923892	176002345	78454	2	ENSG00000144320	ENST00000272748	protein_coding	19223	80856	LNPK	lunapark	ER junction formation factor
chr2	176332802	176333175	374	*	Intron	11	176269395	176338025	68631	1	ENSG00000128654	ENST00000420864	nonsense_mediated_decay	63407	10651	MTX2	metaxin 2
chr2	176348788	176349470	683	*	Distal Intergenic	11	176338637	176339077	441	1	ENSG00000237260	ENST00000428657	processed_pseudogene	10151	111082981	PPIAP67	peptidylprolyl isomerase A pseudogene 67
chr2	176948429	176949500	1072	*	Distal Intergenic	11	176929985	176930090	106	2	ENSG00000206866	ENST00000384139	snRNA	-18339	106481880	RNU6-187P	RNA	U6 small nuclear 187	pseudogene
chr2	177200811	177201890	1080	*	Intron	11	177155622	177212662	57041	2	ENSG00000229337	ENST00000455416	antisense	10772	NA	NA	NA
chr2	177293985	177295654	1670	*	Intron	11	177230308	177392697	162390	2	ENSG00000116044	ENST00000464747	protein_coding	97043	4780	NFE2L2	NFE2 like bZIP transcription factor 2
chr2	177385958	177386589	632	*	Intron	11	177230308	177392697	162390	2	ENSG00000116044	ENST00000464747	protein_coding	6108	4780	NFE2L2	NFE2 like bZIP transcription factor 2
chr2	177391471	177392091	621	*	Promoter (<=1kb)	11	177230308	177392697	162390	2	ENSG00000116044	ENST00000464747	protein_coding	606	4780	NFE2L2	NFE2 like bZIP transcription factor 2
chr2	177402891	177403651	761	*	Intron	11	177392644	177543836	151193	1	ENSG00000018510	ENST00000264167	protein_coding	10247	8540	AGPS	alkylglycerone phosphate synthase
chr2	177406408	177407883	1476	*	Intron	11	177392644	177543836	151193	1	ENSG00000018510	ENST00000264167	protein_coding	13764	8540	AGPS	alkylglycerone phosphate synthase
chr2	177424138	177424567	430	*	Intron	11	177392644	177543836	151193	1	ENSG00000018510	ENST00000264167	protein_coding	31494	8540	AGPS	alkylglycerone phosphate synthase
chr2	177643531	177644340	810	*	Intron	11	177628069	178108339	480271	2	ENSG00000128655	ENST00000358450	protein_coding	463999	50940	PDE11A	phosphodiesterase 11A
chr2	178252927	178253471	545	*	Intron	11	178194481	178395772	201292	1	ENSG00000079156	ENST00000392505	protein_coding	58446	114880	OSBPL6	oxysterol binding protein like 6
chr2	178440302	178441947	1646	*	3' UTR	11	178431414	178451231	19818	2	ENSG00000180228	ENST00000325748	protein_coding	9284	8575	PRKRA	protein activator of interferon induced protein kinase EIF2AK2
chr2	178519895	178520786	892	*	Promoter (<=1kb)	11	178521183	178531578	10396	1	ENSG00000237298	ENST00000585625	antisense	-397	100506866	TTN-AS1	TTN antisense RNA 1
chr2	178611355	178611841	487	*	Exon	11	178525989	178807423	281435	2	ENSG00000155657	ENST00000460472	protein_coding	195582	7273	TTN	titin
chr2	178657392	178658395	1004	*	Exon	11	178525989	178807423	281435	2	ENSG00000155657	ENST00000460472	protein_coding	149028	7273	TTN	titin
chr2	179136963	179137647	685	*	Intron	11	179101692	179264790	163099	2	ENSG00000187231	ENST00000428443	protein_coding	127143	91404	SESTD1	SEC14 and spectrin domain containing 1
chr2	179145046	179145974	929	*	Intron	11	179101692	179264790	163099	2	ENSG00000187231	ENST00000428443	protein_coding	118816	91404	SESTD1	SEC14 and spectrin domain containing 1
chr2	179230622	179231187	566	*	Intron	11	179101692	179264790	163099	2	ENSG00000187231	ENST00000428443	protein_coding	33603	91404	SESTD1	SEC14 and spectrin domain containing 1
chr2	179234452	179234990	539	*	Intron	11	179101692	179264790	163099	2	ENSG00000187231	ENST00000428443	protein_coding	29800	91404	SESTD1	SEC14 and spectrin domain containing 1
chr2	179462204	179463208	1005	*	Intron	11	179441982	179861505	419524	2	ENSG00000144331	ENST00000410066	protein_coding	398297	151126	ZNF385B	zinc finger protein 385B
chr2	179571320	179572199	880	*	Intron	11	179441982	179861505	419524	2	ENSG00000144331	ENST00000410066	protein_coding	289306	151126	ZNF385B	zinc finger protein 385B
chr2	179668595	179669408	814	*	Intron	11	179441982	179861505	419524	2	ENSG00000144331	ENST00000410066	protein_coding	192097	151126	ZNF385B	zinc finger protein 385B
chr2	179945041	179945759	719	*	3' UTR	11	179945621	180007113	61493	2	ENSG00000163510	ENST00000404136	protein_coding	61354	57703	CWC22	CWC22 spliceosome associated protein homolog
chr2	179955389	179955947	559	*	Intron	11	179945621	180007113	61493	2	ENSG00000163510	ENST00000404136	protein_coding	51166	57703	CWC22	CWC22 spliceosome associated protein homolog
chr2	179969188	179969933	746	*	Intron	11	179945621	180007113	61493	2	ENSG00000163510	ENST00000404136	protein_coding	37180	57703	CWC22	CWC22 spliceosome associated protein homolog
chr2	179989047	179990008	962	*	Intron	11	179945621	180007113	61493	2	ENSG00000163510	ENST00000404136	protein_coding	17105	57703	CWC22	CWC22 spliceosome associated protein homolog
chr2	179991062	179991712	651	*	Intron	11	179945621	180007113	61493	2	ENSG00000163510	ENST00000404136	protein_coding	15401	57703	CWC22	CWC22 spliceosome associated protein homolog
chr2	180196369	180197432	1064	*	Distal Intergenic	11	179945621	180007113	61493	2	ENSG00000163510	ENST00000404136	protein_coding	-189256	57703	CWC22	CWC22 spliceosome associated protein homolog
chr2	180224699	180225362	664	*	Distal Intergenic	11	179945621	180007113	61493	2	ENSG00000163510	ENST00000404136	protein_coding	-217586	57703	CWC22	CWC22 spliceosome associated protein homolog
chr2	180307299	180308121	823	*	Distal Intergenic	11	180473137	180473419	283	2	ENSG00000270289	ENST00000603209	processed_pseudogene	165298	NA	NA	NA
chr2	180382836	180383624	789	*	Distal Intergenic	11	180473137	180473419	283	2	ENSG00000270289	ENST00000603209	processed_pseudogene	89795	NA	NA	NA
chr2	180414832	180415516	685	*	Distal Intergenic	11	180473137	180473419	283	2	ENSG00000270289	ENST00000603209	processed_pseudogene	57903	NA	NA	NA
chr2	180523378	180524611	1234	*	Distal Intergenic	11	180473137	180473419	283	2	ENSG00000270289	ENST00000603209	processed_pseudogene	-49959	NA	NA	NA
chr2	180614114	180615161	1048	*	Intron	11	180571712	180692454	120743	2	ENSG00000225258	ENST00000429816	lincRNA	77293	NA	NA	NA
chr2	180622702	180623588	887	*	Intron	11	180571712	180692454	120743	2	ENSG00000225258	ENST00000429816	lincRNA	68866	NA	NA	NA
chr2	180663064	180663992	929	*	Intron	11	180571712	180692454	120743	2	ENSG00000225258	ENST00000429816	lincRNA	28462	NA	NA	NA
chr2	180695627	180696503	877	*	Intron	11	180692104	180916939	224836	1	ENSG00000281131	ENST00000629145	lincRNA	3523	101669767	SCHLAP1	SWI/SNF complex antagonist associated with prostate cancer 1
chr2	181058886	181059616	731	*	Intron	11	180967248	181060812	93565	1	ENSG00000170035	ENST00000602303	protein_coding	91638	10477	UBE2E3	ubiquitin conjugating enzyme E2 E3
chr2	181190251	181190990	740	*	Intron	11	181101932	181192053	90122	1	ENSG00000234663	ENST00000414750	lincRNA	88319	NA	NA	NA
chr2	181235510	181236131	622	*	Intron	11	181123835	181339776	215942	1	ENSG00000234663	ENST00000424170	lincRNA	111675	NA	NA	NA
chr2	181242379	181243515	1137	*	Intron	11	181123835	181339776	215942	1	ENSG00000234663	ENST00000424170	lincRNA	118544	NA	NA	NA
chr2	181277165	181277962	798	*	Intron	11	181123835	181339776	215942	1	ENSG00000234663	ENST00000424170	lincRNA	153330	NA	NA	NA
chr2	181316388	181317027	640	*	Intron	11	181123835	181339776	215942	1	ENSG00000234663	ENST00000424170	lincRNA	192553	NA	NA	NA
chr2	181342093	181343002	910	*	Exon	11	181123837	181399559	275723	1	ENSG00000234663	ENST00000435411	lincRNA	218256	NA	NA	NA
chr2	181410110	181410902	793	*	Distal Intergenic	11	181422154	181425749	3596	2	ENSG00000226681	ENST00000456446	lincRNA	14847	124907913	LOC124907913	uncharacterized LOC124907913
chr2	181429418	181430376	959	*	Distal Intergenic	11	181422154	181425749	3596	2	ENSG00000226681	ENST00000456446	lincRNA	-3669	124907913	LOC124907913	uncharacterized LOC124907913
chr2	181516405	181517515	1111	*	Intron	11	181457225	181536187	78963	1	ENSG00000115232	ENST00000397033	protein_coding	59180	3676	ITGA4	integrin subunit alpha 4
chr2	181541598	181542407	810	*	Intron	11	181536676	181657107	120432	2	ENSG00000188452	ENST00000410087	protein_coding	114700	375298	CERKL	CERK like autophagy regulator
chr2	181658665	181659979	1315	*	Intron	11	181544728	181680665	135938	2	ENSG00000188452	ENST00000479558	processed_transcript	20686	375298	CERKL	CERK like autophagy regulator
chr2	181796879	181797519	641	*	Distal Intergenic	11	181738606	181738715	110	1	ENSG00000221023	ENST00000408096	snRNA	58273	106481165	RNU6ATAC19P	RNA	U6atac small nuclear 19	pseudogene
chr2	181841089	181841884	796	*	Distal Intergenic	11	181887851	181891663	3813	2	ENSG00000260742	ENST00000567327	antisense	49779	NA	NA	NA
chr2	181862486	181863166	681	*	Distal Intergenic	11	181887851	181891663	3813	2	ENSG00000260742	ENST00000567327	antisense	28497	NA	NA	NA
chr2	181868333	181869511	1179	*	Distal Intergenic	11	181887851	181891663	3813	2	ENSG00000260742	ENST00000567327	antisense	22152	NA	NA	NA
chr2	181884025	181884880	856	*	Distal Intergenic	11	181887851	181891663	3813	2	ENSG00000260742	ENST00000567327	antisense	6783	NA	NA	NA
chr2	181910556	181911105	550	*	5' UTR	11	181891888	181930738	38851	1	ENSG00000138434	ENST00000431877	protein_coding	18668	6744	ITPRID2	ITPR interacting domain containing 2
chr2	181915893	181916847	955	*	Promoter (<=1kb)	11	181916722	181919375	2654	1	ENSG00000138434	ENST00000491866	processed_transcript	0	6744	ITPRID2	ITPR interacting domain containing 2
chr2	181925331	181925907	577	*	Intron	11	181891888	181930738	38851	1	ENSG00000138434	ENST00000431877	protein_coding	33443	6744	ITPRID2	ITPR interacting domain containing 2
chr2	182110066	182110852	787	*	Intron	11	181954241	182117518	163278	1	ENSG00000150722	ENST00000495820	processed_transcript	155825	151242	PPP1R1C	protein phosphatase 1 regulatory inhibitor subunit 1C
chr2	182221990	182222616	627	*	Intron	11	182167939	182522738	354800	2	ENSG00000115252	ENST00000410103	protein_coding	300122	5136	PDE1A	phosphodiesterase 1A
chr2	182363431	182364371	941	*	Intron	11	182234432	182523192	288761	2	ENSG00000115252	ENST00000495511	processed_transcript	158821	5136	PDE1A	phosphodiesterase 1A
chr2	182544312	182545215	904	*	Distal Intergenic	11	182234432	182523192	288761	2	ENSG00000115252	ENST00000495511	processed_transcript	-21120	5136	PDE1A	phosphodiesterase 1A
chr2	182560475	182561244	770	*	Distal Intergenic	11	182234432	182523192	288761	2	ENSG00000115252	ENST00000495511	processed_transcript	-37283	5136	PDE1A	phosphodiesterase 1A
chr2	182724286	182725002	717	*	Intron	11	182716041	182780025	63985	1	ENSG00000077232	ENST00000616986	protein_coding	8245	54431	DNAJC10	DnaJ heat shock protein family (Hsp40) member C10
chr2	182974148	182975238	1091	*	Intron	11	182924877	183038858	113982	2	ENSG00000061676	ENST00000360982	protein_coding	63620	10787	NCKAP1	NCK associated protein 1
chr2	183128940	183129894	955	*	Intron	11	183117513	183130487	12975	1	ENSG00000163002	ENST00000442895	protein_coding	11427	129401	NUP35	nucleoporin 35
chr2	183284639	183285475	837	*	Distal Intergenic	11	183260642	183261046	405	1	ENSG00000213120	ENST00000429574	processed_pseudogene	23997	NA	NA	NA
chr2	183683260	183684430	1171	*	Distal Intergenic	11	183607442	183608119	678	2	ENSG00000177855	ENST00000453625	processed_pseudogene	-75141	NA	NA	NA
chr2	183690234	183690984	751	*	Distal Intergenic	11	183607442	183608119	678	2	ENSG00000177855	ENST00000453625	processed_pseudogene	-82115	NA	NA	NA
chr2	184599343	184600085	743	*	Promoter (<=1kb)	11	184598366	184939492	341127	1	ENSG00000170396	ENST00000302277	protein_coding	977	91752	ZNF804A	zinc finger protein 804A
chr2	184624944	184625817	874	*	Intron	11	184598366	184939492	341127	1	ENSG00000170396	ENST00000302277	protein_coding	26578	91752	ZNF804A	zinc finger protein 804A
chr2	184653941	184654639	699	*	Intron	11	184598366	184939492	341127	1	ENSG00000170396	ENST00000302277	protein_coding	55575	91752	ZNF804A	zinc finger protein 804A
chr2	184701904	184702638	735	*	Intron	11	184598366	184939492	341127	1	ENSG00000170396	ENST00000302277	protein_coding	103538	91752	ZNF804A	zinc finger protein 804A
chr2	184723721	184724675	955	*	Intron	11	184598366	184939492	341127	1	ENSG00000170396	ENST00000302277	protein_coding	125355	91752	ZNF804A	zinc finger protein 804A
chr2	184861790	184862702	913	*	Intron	11	184598366	184939492	341127	1	ENSG00000170396	ENST00000302277	protein_coding	263424	91752	ZNF804A	zinc finger protein 804A
chr2	185568766	185569615	850	*	Distal Intergenic	11	185547135	185547818	684	2	ENSG00000225406	ENST00000414888	processed_pseudogene	-20948	NA	NA	NA
chr2	186195570	186196491	922	*	Distal Intergenic	11	186162949	186163245	297	2	ENSG00000226410	ENST00000448028	processed_pseudogene	-32325	NA	NA	NA
chr2	186298861	186299615	755	*	Distal Intergenic	11	186261419	186261919	501	2	ENSG00000232568	ENST00000451906	processed_pseudogene	-36942	NA	NA	NA
chr2	186632534	186633523	990	*	Exon	11	186590065	186680901	90837	1	ENSG00000138448	ENST00000261023	protein_coding	42469	3685	ITGAV	integrin subunit alpha V
chr2	187145392	187146258	867	*	Intron	11	187003220	187527280	524061	1	ENSG00000224063	ENST00000453517	antisense	142172	NA	NA	NA
chr2	187466966	187467959	994	*	3' UTR	11	187466985	187554492	87508	2	ENSG00000003436	ENST00000426055	protein_coding	86533	7035	TFPI	tissue factor pathway inhibitor
chr2	187485195	187485965	771	*	Intron	11	187466985	187554492	87508	2	ENSG00000003436	ENST00000426055	protein_coding	68527	7035	TFPI	tissue factor pathway inhibitor
chr2	188803267	188803996	730	*	Intron	11	188598791	188839445	240655	2	ENSG00000223523	ENST00000431708	sense_overlapping	35449	NA	NA	NA
chr2	189114674	189115571	898	*	Intron	11	189031896	189179879	147984	2	ENSG00000204262	ENST00000374866	protein_coding	64308	1290	COL5A2	collagen type V alpha 2 chain
chr2	189459677	189460605	929	*	Intron	11	189441433	189475565	34133	1	ENSG00000115368	ENST00000314761	protein_coding	18244	84128	WDR75	WD repeat domain 75
chr2	189563442	189564285	844	*	Exon	11	189560579	189580887	20309	2	ENSG00000138449	ENST00000261024	protein_coding	16602	30061	SLC40A1	solute carrier family 40 member 1
chr2	189656866	189657710	845	*	Distal Intergenic	11	189661385	189670757	9373	1	ENSG00000138381	ENST00000607062	protein_coding	-3675	54529	ASNSD1	asparagine synthetase domain containing 1
chr2	189745851	189746538	688	*	3' UTR	11	189674290	189761193	86904	1	ENSG00000151687	ENST00000441800	nonsense_mediated_decay	71561	150709	ANKAR	ankyrin and armadillo repeat containing
chr2	189789985	189790767	783	*	Intron	11	189784085	189877628	93544	1	ENSG00000064933	ENST00000624204	protein_coding	5900	5378	PMS1	PMS1 homolog 1	mismatch repair system component
chr2	189810652	189811497	846	*	Intron	11	189784085	189877628	93544	1	ENSG00000064933	ENST00000624204	protein_coding	26567	5378	PMS1	PMS1 homolog 1	mismatch repair system component
chr2	189832608	189833245	638	*	Intron	11	189784085	189877628	93544	1	ENSG00000064933	ENST00000624204	protein_coding	48523	5378	PMS1	PMS1 homolog 1	mismatch repair system component
chr2	189850149	189850919	771	*	Intron	11	189784085	189877628	93544	1	ENSG00000064933	ENST00000624204	protein_coding	66064	5378	PMS1	PMS1 homolog 1	mismatch repair system component
chr2	189875144	189875774	631	*	Intron	11	189784085	189877628	93544	1	ENSG00000064933	ENST00000624204	protein_coding	91059	5378	PMS1	PMS1 homolog 1	mismatch repair system component
chr2	189895416	189896198	783	*	Intron	11	189879609	190079570	199962	1	ENSG00000187699	ENST00000478197	processed_transcript	15807	84281	C2orf88	chromosome 2 open reading frame 88
chr2	189918061	189918706	646	*	Intron	11	189879609	190079570	199962	1	ENSG00000187699	ENST00000478197	processed_transcript	38452	84281	C2orf88	chromosome 2 open reading frame 88
chr2	190045139	190045833	695	*	Intron	11	189879609	190079570	199962	1	ENSG00000187699	ENST00000478197	processed_transcript	165530	84281	C2orf88	chromosome 2 open reading frame 88
chr2	190065988	190066554	567	*	Intron	11	189879609	190079570	199962	1	ENSG00000187699	ENST00000478197	processed_transcript	186379	84281	C2orf88	chromosome 2 open reading frame 88
chr2	190195731	190196236	506	*	Intron	11	190089541	190199827	110287	1	ENSG00000187699	ENST00000490033	processed_transcript	106190	84281	C2orf88	chromosome 2 open reading frame 88
chr2	190202827	190203610	784	*	3' UTR	11	190180863	190203484	22622	1	ENSG00000187699	ENST00000340623	protein_coding	21964	84281	C2orf88	chromosome 2 open reading frame 88
chr2	190254240	190255941	1702	*	Intron	11	190252166	190344193	92028	2	ENSG00000198130	ENST00000409934	protein_coding	88252	26275	HIBCH	3-hydroxyisobutyryl-CoA hydrolase
chr2	190334299	190335108	810	*	Intron	11	190252166	190344193	92028	2	ENSG00000198130	ENST00000409934	protein_coding	9085	26275	HIBCH	3-hydroxyisobutyryl-CoA hydrolase
chr2	190391106	190392143	1038	*	Distal Intergenic	11	190408355	190436156	27802	1	ENSG00000151690	ENST00000417958	protein_coding	-16212	54842	MFSD6	major facilitator superfamily domain containing 6
chr2	190429358	190430043	686	*	Intron	11	190408355	190436156	27802	1	ENSG00000151690	ENST00000417958	protein_coding	21003	54842	MFSD6	major facilitator superfamily domain containing 6
chr2	190452417	190453083	667	*	Intron	11	190408355	190502315	93961	1	ENSG00000151690	ENST00000392328	protein_coding	44062	54842	MFSD6	major facilitator superfamily domain containing 6
chr2	190460846	190461411	566	*	Intron	11	190408355	190502315	93961	1	ENSG00000151690	ENST00000392328	protein_coding	52491	54842	MFSD6	major facilitator superfamily domain containing 6
chr2	190480893	190481739	847	*	Intron	11	190408355	190502315	93961	1	ENSG00000151690	ENST00000392328	protein_coding	72538	54842	MFSD6	major facilitator superfamily domain containing 6
chr2	190510317	190510952	636	*	3' UTR	11	190504342	190534722	30381	2	ENSG00000189362	ENST00000409150	protein_coding	23770	100131211	NEMP2	nuclear envelope integral membrane protein 2
chr2	190611212	190611718	507	*	Distal Intergenic	11	190646746	190659634	12889	1	ENSG00000138386	ENST00000448811	protein_coding	-35028	4664	NAB1	NGFI-A binding protein 1
chr2	190633264	190634093	830	*	Distal Intergenic	11	190646746	190659634	12889	1	ENSG00000138386	ENST00000448811	protein_coding	-12653	4664	NAB1	NGFI-A binding protein 1
chr2	190658317	190659134	818	*	Promoter (<=1kb)	11	190659059	190691226	32168	1	ENSG00000138386	ENST00000409641	protein_coding	0	4664	NAB1	NGFI-A binding protein 1
chr2	190659890	190660701	812	*	Exon	11	190649070	190690919	41850	1	ENSG00000138386	ENST00000409581	protein_coding	10820	4664	NAB1	NGFI-A binding protein 1
chr2	190740898	190741907	1010	*	Distal Intergenic	11	190677035	190708716	31682	2	ENSG00000228509	ENST00000411949	antisense	-32182	NA	NA	NA
chr2	190788019	190788594	576	*	Distal Intergenic	11	190677035	190708716	31682	2	ENSG00000228509	ENST00000411949	antisense	-79303	NA	NA	NA
chr2	190811883	190812756	874	*	Distal Intergenic	11	190880827	190965552	84726	1	ENSG00000115419	ENST00000320717	protein_coding	-68071	2744	GLS	glutaminase
chr2	190901551	190902410	860	*	Exon	11	190880827	190965552	84726	1	ENSG00000115419	ENST00000320717	protein_coding	20724	2744	GLS	glutaminase
chr2	190950051	190950765	715	*	Intron	11	190880827	190965552	84726	1	ENSG00000115419	ENST00000320717	protein_coding	69224	2744	GLS	glutaminase
chr2	190958235	190958889	655	*	Intron	11	190880827	190965552	84726	1	ENSG00000115419	ENST00000320717	protein_coding	77408	2744	GLS	glutaminase
chr2	190984985	190985779	795	*	3' UTR	11	190969034	191014250	45217	2	ENSG00000115415	ENST00000361099	protein_coding	28471	6772	STAT1	signal transducer and activator of transcription 1
chr2	191060352	191061334	983	*	Intron	11	191029576	191151590	122015	2	ENSG00000138378	ENST00000358470	protein_coding	90256	6775	STAT4	signal transducer and activator of transcription 4
chr2	191079252	191080038	787	*	Intron	11	191029576	191151590	122015	2	ENSG00000138378	ENST00000358470	protein_coding	71552	6775	STAT4	signal transducer and activator of transcription 4
chr2	191232563	191233596	1034	*	Intron	11	191229165	191246172	17008	2	ENSG00000227542	ENST00000419640	lincRNA	12576	122152331	MYO1B-AS1	MYO1B antisense RNA 1
chr2	191374941	191375821	881	*	Intron	11	191245276	191425389	180114	1	ENSG00000128641	ENST00000339514	protein_coding	129665	4430	MYO1B	myosin IB
chr2	191404036	191405046	1011	*	Intron	11	191245276	191425389	180114	1	ENSG00000128641	ENST00000339514	protein_coding	158760	4430	MYO1B	myosin IB
chr2	191456111	191456795	685	*	Distal Intergenic	11	191411065	191416511	5447	1	ENSG00000128641	ENST00000427152	protein_coding	45046	4430	MYO1B	myosin IB
chr2	191508538	191509336	799	*	Distal Intergenic	11	191411065	191416511	5447	1	ENSG00000128641	ENST00000427152	protein_coding	97473	4430	MYO1B	myosin IB
chr2	191647614	191648362	749	*	Distal Intergenic	11	191678068	191682487	4420	1	ENSG00000173559	ENST00000491331	retained_intron	-29706	64859	NABP1	nucleic acid binding protein 1
chr2	192155550	192156125	576	*	Intron	11	191950017	192195709	245693	2	ENSG00000144339	ENST00000272771	protein_coding	39584	23671	TMEFF2	transmembrane protein with EGF like and two follistatin like domains 2
chr2	192411525	192412238	714	*	Distal Intergenic	11	191950017	192195709	245693	2	ENSG00000144339	ENST00000272771	protein_coding	-215816	23671	TMEFF2	transmembrane protein with EGF like and two follistatin like domains 2
chr2	192691660	192692519	860	*	Distal Intergenic	11	192644102	192645387	1286	2	ENSG00000232227	ENST00000422017	lincRNA	-46273	NA	NA	NA
chr2	192759434	192760124	691	*	Intron	11	192749845	192776899	27055	1	ENSG00000227418	ENST00000454040	lincRNA	9589	64002	PCGEM1	PCGEM1 prostate-specific transcript
chr2	192822784	192823545	762	*	Distal Intergenic	11	192775943	192776073	131	1	ENSG00000278406	ENST00000613431	misc_RNA	46841	NA	NA	NA
chr2	192983204	192983957	754	*	Distal Intergenic	11	192775943	192776073	131	1	ENSG00000278406	ENST00000613431	misc_RNA	207261	NA	NA	NA
chr2	193193481	193194441	961	*	Distal Intergenic	11	193256483	193257757	1275	1	ENSG00000232658	ENST00000411966	processed_pseudogene	-62042	NA	NA	NA
chr2	193270490	193271381	892	*	Distal Intergenic	11	193276668	193277614	947	2	ENSG00000235218	ENST00000441105	processed_pseudogene	6233	NA	NA	NA
chr2	193308435	193309056	622	*	Distal Intergenic	11	193276668	193277614	947	2	ENSG00000235218	ENST00000441105	processed_pseudogene	-30821	NA	NA	NA
chr2	193329422	193330412	991	*	Distal Intergenic	11	193276668	193277614	947	2	ENSG00000235218	ENST00000441105	processed_pseudogene	-51808	NA	NA	NA
chr2	193963383	193964293	911	*	Distal Intergenic	11	194027919	194028164	246	1	ENSG00000224670	ENST00000446164	processed_pseudogene	-63626	NA	NA	NA
chr2	193996730	193997846	1117	*	Distal Intergenic	11	194027919	194028164	246	1	ENSG00000224670	ENST00000446164	processed_pseudogene	-30073	NA	NA	NA
chr2	194095911	194096697	787	*	Distal Intergenic	11	194129354	194130266	913	2	ENSG00000215043	ENST00000399502	processed_pseudogene	33569	343981	GLULP6	glutamate-ammonia ligase pseudogene 6
chr2	194125256	194126350	1095	*	Distal Intergenic	11	194129354	194130266	913	2	ENSG00000215043	ENST00000399502	processed_pseudogene	3916	343981	GLULP6	glutamate-ammonia ligase pseudogene 6
chr2	194231916	194232481	566	*	Distal Intergenic	11	194187379	194188309	931	1	ENSG00000236695	ENST00000453073	processed_pseudogene	44537	NA	NA	NA
chr2	195335198	195335902	705	*	Distal Intergenic	11	195448532	195478925	30394	1	ENSG00000224099	ENST00000413290	lincRNA	-112630	NA	NA	NA
chr2	195336566	195337164	599	*	Distal Intergenic	11	195448532	195478925	30394	1	ENSG00000224099	ENST00000413290	lincRNA	-111368	NA	NA	NA
chr2	195401728	195402526	799	*	Distal Intergenic	11	195448532	195478925	30394	1	ENSG00000224099	ENST00000413290	lincRNA	-46006	NA	NA	NA
chr2	195503137	195503877	741	*	Intron	11	195451778	195515699	63922	2	ENSG00000271893	ENST00000606986	lincRNA	11822	NA	NA	NA
chr2	195676790	195677594	805	*	Intron	11	195575977	195680420	104444	1	ENSG00000196950	ENST00000458054	protein_coding	100813	57181	SLC39A10	solute carrier family 39 member 10
chr2	195712973	195713799	827	*	3' UTR	11	195656747	195737702	80956	1	ENSG00000196950	ENST00000409086	protein_coding	56226	57181	SLC39A10	solute carrier family 39 member 10
chr2	195942750	195944724	1975	*	Intron	11	195737703	196068812	331110	2	ENSG00000118997	ENST00000312428	protein_coding	124088	56171	DNAH7	dynein axonemal heavy chain 7
chr2	196032536	196033704	1169	*	Intron	11	195737703	196068812	331110	2	ENSG00000118997	ENST00000312428	protein_coding	35108	56171	DNAH7	dynein axonemal heavy chain 7
chr2	196075799	196077037	1239	*	Distal Intergenic	11	195998760	196068812	70053	2	ENSG00000118997	ENST00000410072	protein_coding	-6987	56171	DNAH7	dynein axonemal heavy chain 7
chr2	196271651	196272603	953	*	Intron	11	196194370	196592611	398242	2	ENSG00000138411	ENST00000260983	protein_coding	320008	57520	HECW2	HECT	C2 and WW domain containing E3 ubiquitin protein ligase 2
chr2	196331227	196332085	859	*	Intron	11	196194370	196592611	398242	2	ENSG00000138411	ENST00000260983	protein_coding	260526	57520	HECW2	HECT	C2 and WW domain containing E3 ubiquitin protein ligase 2
chr2	196343670	196344399	730	*	5' UTR	11	196343657	196593692	250036	2	ENSG00000138411	ENST00000452031	protein_coding	249293	57520	HECW2	HECT	C2 and WW domain containing E3 ubiquitin protein ligase 2
chr2	196516305	196517121	817	*	Intron	11	196343657	196593692	250036	2	ENSG00000138411	ENST00000452031	protein_coding	76571	57520	HECW2	HECT	C2 and WW domain containing E3 ubiquitin protein ligase 2
chr2	196698130	196698625	496	*	Intron	11	196639554	196732800	93247	1	ENSG00000144395	ENST00000431807	nonsense_mediated_decay	58576	284992	CCDC150	coiled-coil domain containing 150
chr2	196716573	196717642	1070	*	Intron	11	196639554	196732800	93247	1	ENSG00000144395	ENST00000431807	nonsense_mediated_decay	77019	284992	CCDC150	coiled-coil domain containing 150
chr2	196760595	196761338	744	*	Intron	11	196730863	196763490	32628	1	ENSG00000144395	ENST00000461243	processed_transcript	29732	284992	CCDC150	coiled-coil domain containing 150
chr2	196763283	196763976	694	*	3' UTR	11	196763032	196799701	36670	2	ENSG00000119041	ENST00000263956	protein_coding	35725	9330	GTF3C3	general transcription factor IIIC subunit 3
chr2	196775538	196776254	717	*	Exon	11	196763032	196799701	36670	2	ENSG00000119041	ENST00000263956	protein_coding	23447	9330	GTF3C3	general transcription factor IIIC subunit 3
chr2	196793279	196794251	973	*	Intron	11	196792955	196799725	6771	2	ENSG00000119041	ENST00000448539	nonsense_mediated_decay	5474	9330	GTF3C3	general transcription factor IIIC subunit 3
chr2	196857152	196858143	992	*	Intron	11	196841339	196926740	85402	2	ENSG00000197121	ENST00000470179	retained_intron	68597	80055	PGAP1	post-GPI attachment to proteins inositol deacylase 1
chr2	196882311	196882822	512	*	Intron	11	196841339	196926740	85402	2	ENSG00000197121	ENST00000470179	retained_intron	43918	80055	PGAP1	post-GPI attachment to proteins inositol deacylase 1
chr2	196901382	196902238	857	*	Intron	11	196890867	196927796	36930	2	ENSG00000197121	ENST00000485830	processed_transcript	25558	80055	PGAP1	post-GPI attachment to proteins inositol deacylase 1
chr2	196957813	196958563	751	*	Distal Intergenic	11	196890867	196927796	36930	2	ENSG00000197121	ENST00000485830	processed_transcript	-30017	80055	PGAP1	post-GPI attachment to proteins inositol deacylase 1
chr2	197047578	197048219	642	*	Intron	11	196994526	197198038	203513	2	ENSG00000065413	ENST00000328737	protein_coding	149819	91526	ANKRD44	ankyrin repeat domain 44
chr2	197063176	197064156	981	*	Intron	11	196994526	197198038	203513	2	ENSG00000065413	ENST00000328737	protein_coding	133882	91526	ANKRD44	ankyrin repeat domain 44
chr2	197064349	197065377	1029	*	Intron	11	196994526	197198038	203513	2	ENSG00000065413	ENST00000328737	protein_coding	132661	91526	ANKRD44	ankyrin repeat domain 44
chr2	197129322	197130947	1626	*	Intron	11	197125995	197311173	185179	2	ENSG00000065413	ENST00000443014	protein_coding	180226	91526	ANKRD44	ankyrin repeat domain 44
chr2	197206741	197207858	1118	*	Intron	11	197125995	197311173	185179	2	ENSG00000065413	ENST00000443014	protein_coding	103315	91526	ANKRD44	ankyrin repeat domain 44
chr2	197212634	197213456	823	*	Intron	11	197125995	197311173	185179	2	ENSG00000065413	ENST00000443014	protein_coding	97717	91526	ANKRD44	ankyrin repeat domain 44
chr2	197271304	197272127	824	*	Intron	11	197125995	197311173	185179	2	ENSG00000065413	ENST00000443014	protein_coding	39046	91526	ANKRD44	ankyrin repeat domain 44
chr2	197276808	197277713	906	*	Intron	11	197125995	197311173	185179	2	ENSG00000065413	ENST00000443014	protein_coding	33460	91526	ANKRD44	ankyrin repeat domain 44
chr2	197394504	197395630	1127	*	Intron	11	197389784	197435091	45308	2	ENSG00000115524	ENST00000335508	protein_coding	39461	23451	SF3B1	splicing factor 3b subunit 1
chr2	197396201	197396899	699	*	Exon	11	197389784	197435091	45308	2	ENSG00000115524	ENST00000335508	protein_coding	38192	23451	SF3B1	splicing factor 3b subunit 1
chr2	197398967	197400147	1181	*	Promoter (<=1kb)	11	197393052	197399028	5977	2	ENSG00000115524	ENST00000424674	protein_coding	0	23451	SF3B1	splicing factor 3b subunit 1
chr2	197462361	197462878	518	*	Exon	11	197453423	197475308	21886	1	ENSG00000115520	ENST00000263960	protein_coding	8938	80219	COQ10B	coenzyme Q10B
chr2	197523498	197524521	1024	*	5' UTR	11	197515571	197553699	38129	1	ENSG00000115540	ENST00000233892	protein_coding	7927	25843	MOB4	MOB family member 4	phocein
chr2	197530780	197531884	1105	*	Intron	11	197515571	197553699	38129	1	ENSG00000115540	ENST00000233892	protein_coding	15209	25843	MOB4	MOB family member 4	phocein
chr2	197542121	197543264	1144	*	Intron	11	197515571	197553699	38129	1	ENSG00000115540	ENST00000233892	protein_coding	26550	25843	MOB4	MOB family member 4	phocein
chr2	197568654	197569376	723	*	3' UTR	11	197568224	197675995	107772	2	ENSG00000162944	ENST00000295049	protein_coding	106619	130132	RFTN2	raftlin family member 2
chr2	198162078	198162712	635	*	Intron	11	198149375	198355486	206112	1	ENSG00000115896	ENST00000625084	processed_transcript	12703	5334	PLCL1	phospholipase C like 1 (inactive)
chr2	198203676	198204412	737	*	Intron	11	198149375	198355486	206112	1	ENSG00000115896	ENST00000625084	processed_transcript	54301	5334	PLCL1	phospholipase C like 1 (inactive)
chr2	198453187	198453866	680	*	Intron	11	198346829	198572581	225753	1	ENSG00000115896	ENST00000472193	processed_transcript	106358	5334	PLCL1	phospholipase C like 1 (inactive)
chr2	198757546	198758810	1265	*	Intron	11	198553195	198772356	219162	2	ENSG00000225421	ENST00000440609	lincRNA	13546	NA	NA	NA
chr2	199300563	199301517	955	*	Intron	11	199272150	199471266	199117	2	ENSG00000119042	ENST00000457245	protein_coding	169749	23314	SATB2	SATB homeobox 2
chr2	199316262	199316908	647	*	Intron	11	199272150	199471266	199117	2	ENSG00000119042	ENST00000457245	protein_coding	154358	23314	SATB2	SATB homeobox 2
chr2	199351569	199352411	843	*	Intron	11	199272150	199471266	199117	2	ENSG00000119042	ENST00000457245	protein_coding	118855	23314	SATB2	SATB homeobox 2
chr2	199357205	199358134	930	*	Intron	11	199272150	199471266	199117	2	ENSG00000119042	ENST00000457245	protein_coding	113132	23314	SATB2	SATB homeobox 2
chr2	199444666	199445174	509	*	Intron	11	199272150	199471266	199117	2	ENSG00000119042	ENST00000457245	protein_coding	26092	23314	SATB2	SATB homeobox 2
chr2	199449733	199450460	728	*	Intron	11	199272150	199471266	199117	2	ENSG00000119042	ENST00000457245	protein_coding	20806	23314	SATB2	SATB homeobox 2
chr2	199658432	199659373	942	*	Exon	11	199624531	199659132	34602	1	ENSG00000238217	ENST00000439734	lincRNA	33901	101927641	LINC01877	long intergenic non-protein coding RNA 1877
chr2	199686152	199686893	742	*	Distal Intergenic	11	199659551	199660729	1179	1	ENSG00000213938	ENST00000443084	processed_pseudogene	26601	729399	SEPHS1P6	selenophosphate synthetase 1 pseudogene 6
chr2	199802400	199803308	909	*	Intron	11	199760544	199851173	90630	2	ENSG00000226124	ENST00000416668	protein_coding	47865	348751	FTCDNL1	formiminotransferase cyclodeaminase N-terminal like
chr2	199827204	199828028	825	*	Intron	11	199760544	199851173	90630	2	ENSG00000226124	ENST00000416668	protein_coding	23145	348751	FTCDNL1	formiminotransferase cyclodeaminase N-terminal like
chr2	199939743	199940564	822	*	Exon	11	199929975	199955736	25762	2	ENSG00000162971	ENST00000354611	protein_coding	15172	129450	TYW5	tRNA-yW synthesizing protein 5
chr2	199942148	199942862	715	*	Exon	11	199929975	199955736	25762	2	ENSG00000162971	ENST00000354611	protein_coding	12874	129450	TYW5	tRNA-yW synthesizing protein 5
chr2	199984446	199985070	625	*	Intron	11	199955821	200008540	52720	1	ENSG00000162972	ENST00000435773	protein_coding	28625	79568	MAIP1	matrix AAA peptidase interacting protein 1
chr2	200186186	200187233	1048	*	Distal Intergenic	11	200305881	200419333	113453	1	ENSG00000196141	ENST00000439084	protein_coding	-118648	26010	SPATS2L	spermatogenesis associated serine rich 2 like
chr2	200531710	200532520	811	*	Promoter (<=1kb)	11	200531775	200533375	1601	1	ENSG00000163535	ENST00000460534	processed_transcript	0	151246	SGO2	shugoshin 2
chr2	200535576	200536410	835	*	Exon	11	200526157	200583782	57626	1	ENSG00000163535	ENST00000357799	protein_coding	9419	151246	SGO2	shugoshin 2
chr2	200622609	200623220	612	*	Intron	11	200585868	200671495	85628	1	ENSG00000138356	ENST00000374700	protein_coding	36741	316	AOX1	aldehyde oxidase 1
chr2	200664028	200664913	886	*	Intron	11	200585868	200671495	85628	1	ENSG00000138356	ENST00000374700	protein_coding	78160	316	AOX1	aldehyde oxidase 1
chr2	200751227	200752206	980	*	Promoter (<=1kb)	11	200751525	200762215	10691	1	ENSG00000243478	ENST00000470911	processed_transcript	0	344454	AOX2P	aldehyde oxidase 2	pseudogene
chr2	200800204	200801066	863	*	Intron	11	200780495	200812170	31676	2	ENSG00000230408	ENST00000447972	antisense	11104	101927795	BZW1-AS1	BZW1 antisense RNA 1
chr2	200817231	200818028	798	*	Exon	11	200811546	200818083	6538	1	ENSG00000082153	ENST00000452206	protein_coding	5685	9689	BZW1	basic leucine zipper and W2 domains 1
chr2	200859777	200860320	544	*	Exon	11	200853009	200864744	11736	2	ENSG00000013441	ENST00000621181	protein_coding	4424	1195	CLK1	CDC like kinase 1
chr2	200900258	200900854	597	*	Intron	11	200889385	200903930	14546	1	ENSG00000196290	ENST00000409020	protein_coding	10873	60491	NIF3L1	NGG1 interacting factor 3 like 1
chr2	200989382	200990344	963	*	Intron	11	200973718	201071669	97952	2	ENSG00000155744	ENST00000418596	protein_coding	81325	285172	HYCC2	hyccin PI4KA lipid kinase complex subunit 2
chr2	201100753	201101586	834	*	Promoter (<=1kb)	11	201101382	201103136	1755	1	ENSG00000232719	ENST00000448256	lincRNA	0	NA	NA	NA
chr2	201182341	201183104	764	*	Promoter (<=1kb)	11	201182881	201221665	38785	1	ENSG00000003400	ENST00000286186	protein_coding	0	843	CASP10	caspase 10
chr2	201188127	201188741	615	*	Intron	11	201182881	201221665	38785	1	ENSG00000003400	ENST00000286186	protein_coding	5246	843	CASP10	caspase 10
chr2	201188844	201189974	1131	*	Intron	11	201182881	201221665	38785	1	ENSG00000003400	ENST00000286186	protein_coding	5963	843	CASP10	caspase 10
chr2	201198983	201199748	766	*	Intron	11	201182881	201221665	38785	1	ENSG00000003400	ENST00000286186	protein_coding	16102	843	CASP10	caspase 10
chr2	201210883	201211805	923	*	Intron	11	201182881	201221665	38785	1	ENSG00000003400	ENST00000286186	protein_coding	28002	843	CASP10	caspase 10
chr2	201361473	201362037	565	*	Distal Intergenic	11	201288430	201357398	68969	2	ENSG00000155749	ENST00000439709	protein_coding	-4075	130540	FLACC1	flagellum associated containing coiled-coil domains 1
chr2	201741299	201742388	1090	*	Exon	11	201700554	201781189	80636	2	ENSG00000003393	ENST00000264276	protein_coding	38801	57679	ALS2	alsin Rho guanine nucleotide exchange factor ALS2
chr2	201777534	201778346	813	*	Promoter (2-3kb)	11	201700554	201781189	80636	2	ENSG00000003393	ENST00000264276	protein_coding	2843	57679	ALS2	alsin Rho guanine nucleotide exchange factor ALS2
chr2	201853969	201854940	972	*	Promoter (<=1kb)	11	201854760	201893360	38601	1	ENSG00000138395	ENST00000460149	retained_intron	0	65061	CDK15	cyclin dependent kinase 15
chr2	201979569	201980603	1035	*	Distal Intergenic	11	201927439	201927543	105	1	ENSG00000212184	ENST00000390882	snRNA	52130	106481895	RNU6-440P	RNA	U6 small nuclear 440	pseudogene
chr2	201999012	201999765	754	*	Distal Intergenic	11	202032770	202033537	768	2	ENSG00000273209	ENST00000608741	lincRNA	33772	NA	NA	NA
chr2	202113337	202114292	956	*	Exon	11	202073289	202154756	81468	1	ENSG00000182329	ENST00000409515	processed_transcript	40048	100652824	KIAA2012	KIAA2012
chr2	202196628	202197834	1207	*	3' UTR	11	202073628	202205203	131576	1	ENSG00000182329	ENST00000498697	protein_coding	123000	100652824	KIAA2012	KIAA2012
chr2	202275215	202275869	655	*	Exon	11	202265716	202303666	37951	1	ENSG00000055044	ENST00000264279	protein_coding	9499	51602	NOP58	NOP58 ribonucleoprotein
chr2	202286757	202287990	1234	*	Exon	11	202265716	202303666	37951	1	ENSG00000055044	ENST00000264279	protein_coding	21041	51602	NOP58	NOP58 ribonucleoprotein
chr2	202298047	202298732	686	*	Intron	11	202265716	202303666	37951	1	ENSG00000055044	ENST00000264279	protein_coding	32331	51602	NOP58	NOP58 ribonucleoprotein
chr2	202346217	202347260	1044	*	Distal Intergenic	11	202336739	202337200	462	1	ENSG00000272966	ENST00000609491	lincRNA	9478	NA	NA	NA
chr2	202363608	202364259	652	*	Distal Intergenic	11	202357076	202357417	342	2	ENSG00000242696	ENST00000474689	misc_RNA	-6191	106480483	RN7SL40P	RNA	7SL	cytoplasmic 40	pseudogene
chr2	202404065	202404736	672	*	Intron	11	202376936	202567751	190816	1	ENSG00000204217	ENST00000374580	protein_coding	27129	659	BMPR2	bone morphogenetic protein receptor type 2
chr2	202454094	202455021	928	*	Intron	11	202376936	202567751	190816	1	ENSG00000204217	ENST00000374580	protein_coding	77158	659	BMPR2	bone morphogenetic protein receptor type 2
chr2	202567864	202568821	958	*	Downstream (<=300bp)	11	202614214	202614704	491	1	ENSG00000223619	ENST00000411522	unprocessed_pseudogene	-45393	107075222	MTCO1P17	MT-CO1 pseudogene 17
chr2	202581609	202582252	644	*	Distal Intergenic	11	202614214	202614704	491	1	ENSG00000223619	ENST00000411522	unprocessed_pseudogene	-31962	107075222	MTCO1P17	MT-CO1 pseudogene 17
chr2	202592541	202593193	653	*	Distal Intergenic	11	202614214	202614704	491	1	ENSG00000223619	ENST00000411522	unprocessed_pseudogene	-21021	107075222	MTCO1P17	MT-CO1 pseudogene 17
chr2	202632388	202633027	640	*	Promoter (2-3kb)	11	202635188	202769757	134570	1	ENSG00000138439	ENST00000392238	protein_coding	-2161	150864	FAM117B	family with sequence similarity 117 member B
chr2	202651054	202651862	809	*	Intron	11	202635188	202769757	134570	1	ENSG00000138439	ENST00000392238	protein_coding	15866	150864	FAM117B	family with sequence similarity 117 member B
chr2	202664540	202665171	632	*	Intron	11	202635188	202769757	134570	1	ENSG00000138439	ENST00000392238	protein_coding	29352	150864	FAM117B	family with sequence similarity 117 member B
chr2	202703511	202704269	759	*	Intron	11	202635188	202769757	134570	1	ENSG00000138439	ENST00000392238	protein_coding	68323	150864	FAM117B	family with sequence similarity 117 member B
chr2	202740448	202741489	1042	*	Intron	11	202635188	202769757	134570	1	ENSG00000138439	ENST00000392238	protein_coding	105260	150864	FAM117B	family with sequence similarity 117 member B
chr2	202800464	202801495	1032	*	Intron	11	202777899	202871985	94087	2	ENSG00000163596	ENST00000358299	protein_coding	70490	130026	ICA1L	islet cell autoantigen 1 like
chr2	202808603	202809244	642	*	Intron	11	202777899	202871985	94087	2	ENSG00000163596	ENST00000358299	protein_coding	62741	130026	ICA1L	islet cell autoantigen 1 like
chr2	202813129	202814280	1152	*	Intron	11	202777899	202871985	94087	2	ENSG00000163596	ENST00000358299	protein_coding	57705	130026	ICA1L	islet cell autoantigen 1 like
chr2	202944363	202944941	579	*	Intron	11	202912214	202987063	74850	1	ENSG00000138380	ENST00000402905	protein_coding	32149	79800	CARF	calcium responsive transcription factor
chr2	203043708	203044209	502	*	Intron	11	203014879	203086212	71334	1	ENSG00000144426	ENST00000497505	retained_intron	28829	65065	NBEAL1	neurobeachin like 1
chr2	203145298	203146035	738	*	Intron	11	203014879	203219874	204996	1	ENSG00000144426	ENST00000449802	protein_coding	130419	65065	NBEAL1	neurobeachin like 1
chr2	203195295	203196268	974	*	Intron	11	203014879	203219874	204996	1	ENSG00000144426	ENST00000449802	protein_coding	180416	65065	NBEAL1	neurobeachin like 1
chr2	203231916	203232739	824	*	Distal Intergenic	11	203238940	203297345	58406	1	ENSG00000119004	ENST00000356079	protein_coding	-6201	57404	CYP20A1	cytochrome P450 family 20 subfamily A member 1
chr2	203252109	203252637	529	*	5' UTR	11	203238940	203297345	58406	1	ENSG00000119004	ENST00000356079	protein_coding	13169	57404	CYP20A1	cytochrome P450 family 20 subfamily A member 1
chr2	203257953	203258631	679	*	Intron	11	203238940	203297345	58406	1	ENSG00000119004	ENST00000356079	protein_coding	19013	57404	CYP20A1	cytochrome P450 family 20 subfamily A member 1
chr2	203379502	203380138	637	*	Intron	11	203328219	203447723	119505	1	ENSG00000138443	ENST00000295851	protein_coding	51283	10152	ABI2	abl interactor 2
chr2	203385514	203386362	849	*	Intron	11	203328219	203447723	119505	1	ENSG00000138443	ENST00000295851	protein_coding	57295	10152	ABI2	abl interactor 2
chr2	203405623	203406497	875	*	Intron	11	203328219	203447723	119505	1	ENSG00000138443	ENST00000295851	protein_coding	77404	10152	ABI2	abl interactor 2
chr2	203414195	203415104	910	*	Intron	11	203328219	203447723	119505	1	ENSG00000138443	ENST00000295851	protein_coding	85976	10152	ABI2	abl interactor 2
chr2	203450116	203451939	1824	*	Intron	11	203433682	203535410	101729	2	ENSG00000173166	ENST00000319170	protein_coding	83471	65059	RAPH1	Ras association (RalGDS/AF-6) and pleckstrin homology domains 1
chr2	203553582	203555188	1607	*	Distal Intergenic	11	203433682	203535410	101729	2	ENSG00000173166	ENST00000319170	protein_coding	-18172	65059	RAPH1	Ras association (RalGDS/AF-6) and pleckstrin homology domains 1
chr2	203676556	203677304	749	*	Distal Intergenic	11	203672175	203672423	249	2	ENSG00000233031	ENST00000448842	processed_pseudogene	-4133	100287498	LOC100287498	NDUFA4	mitochondrial complex associated pseudogene
chr2	203697270	203698053	784	*	Distal Intergenic	11	203706475	203738910	32436	1	ENSG00000178562	ENST00000374481	protein_coding	-8422	940	CD28	CD28 molecule
chr2	203759106	203759627	522	*	Distal Intergenic	11	203764295	203765593	1299	2	ENSG00000224791	ENST00000415349	processed_pseudogene	5966	344462	KRT18P39	keratin 18 pseudogene 39
chr2	203760294	203761230	937	*	Distal Intergenic	11	203764295	203765593	1299	2	ENSG00000224791	ENST00000415349	processed_pseudogene	4363	344462	KRT18P39	keratin 18 pseudogene 39
chr2	203780610	203781436	827	*	Promoter (<=1kb)	11	203782037	203782143	107	1	ENSG00000206970	ENST00000384243	snRNA	-601	106481329	RNU6-474P	RNA	U6 small nuclear 474	pseudogene
chr2	203806113	203806980	868	*	Distal Intergenic	11	203782037	203782143	107	1	ENSG00000206970	ENST00000384243	snRNA	24076	106481329	RNU6-474P	RNA	U6 small nuclear 474	pseudogene
chr2	203872591	203873119	529	*	3' UTR	11	203867786	203873960	6175	1	ENSG00000163599	ENST00000302823	protein_coding	4805	1493	CTLA4	cytotoxic T-lymphocyte associated protein 4
chr2	203986716	203988094	1379	*	Distal Intergenic	11	203936780	203961577	24798	1	ENSG00000163600	ENST00000435193	protein_coding	49936	29851	ICOS	inducible T cell costimulator
chr2	204438795	204439491	697	*	Distal Intergenic	11	204470076	204473837	3762	2	ENSG00000236634	ENST00000444017	lincRNA	34346	NA	NA	NA
chr2	204850790	204851825	1036	*	Intron	11	204545793	205048595	502803	1	ENSG00000116117	ENST00000415947	nonsense_mediated_decay	304997	117583	PARD3B	par-3 family cell polarity regulator beta
chr2	204891902	204892792	891	*	Intron	11	204545793	205048595	502803	1	ENSG00000116117	ENST00000415947	nonsense_mediated_decay	346109	117583	PARD3B	par-3 family cell polarity regulator beta
chr2	205273503	205274278	776	*	Intron	11	204545793	205620162	1074370	1	ENSG00000116117	ENST00000406610	protein_coding	727710	117583	PARD3B	par-3 family cell polarity regulator beta
chr2	205588464	205589134	671	*	Intron	11	204545793	205620162	1074370	1	ENSG00000116117	ENST00000406610	protein_coding	1042671	117583	PARD3B	par-3 family cell polarity regulator beta
chr2	205634546	205635360	815	*	Distal Intergenic	11	205681990	205701557	19568	1	ENSG00000118257	ENST00000464003	processed_transcript	-46630	8828	NRP2	neuropilin 2
chr2	205805513	205806819	1307	*	Distal Intergenic	11	205764337	205795121	30785	1	ENSG00000118257	ENST00000467850	processed_transcript	41176	8828	NRP2	neuropilin 2
chr2	205962549	205963199	651	*	Distal Intergenic	11	205949091	205950145	1055	1	ENSG00000213739	ENST00000458609	processed_pseudogene	13458	111082967	PPIAP68	peptidylprolyl isomerase A pseudogene 68
chr2	205969417	205970082	666	*	Distal Intergenic	11	205989585	206000858	11274	1	ENSG00000225610	ENST00000422116	antisense	-19503	NA	NA	NA
chr2	205979296	205980693	1398	*	Distal Intergenic	11	205989585	206000858	11274	1	ENSG00000225610	ENST00000422116	antisense	-8892	NA	NA	NA
chr2	205983248	205984430	1183	*	Distal Intergenic	11	205989585	206000858	11274	1	ENSG00000225610	ENST00000422116	antisense	-5155	NA	NA	NA
chr2	205990692	205991472	781	*	Promoter (1-2kb)	11	205989585	206000858	11274	1	ENSG00000225610	ENST00000422116	antisense	1107	NA	NA	NA
chr2	206059688	206060534	847	*	Intron	11	205993721	206086182	92462	2	ENSG00000114933	ENST00000403263	protein_coding	25648	54891	INO80D	INO80 complex subunit D
chr2	206145053	206146027	975	*	Intron	11	206114817	206159603	44787	2	ENSG00000023228	ENST00000233190	protein_coding	13576	4719	NDUFS1	NADH:ubiquinone oxidoreductase core subunit S1
chr2	206170277	206171678	1402	*	Distal Intergenic	11	206162228	206162359	132	1	ENSG00000207406	ENST00000384675	snoRNA	8049	619569	SNORA41	small nucleolar RNA	H/ACA box 41
chr2	206238029	206239049	1021	*	Intron	11	206203376	206266243	62868	1	ENSG00000279220	ENST00000623040	antisense	34653	NA	NA	NA
chr2	206431928	206432736	809	*	Distal Intergenic	11	206443539	206621130	177592	1	ENSG00000114948	ENST00000264377	protein_coding	-10803	8745	ADAM23	ADAM metallopeptidase domain 23
chr2	206609734	206610770	1037	*	Promoter (<=1kb)	11	206606497	206609812	3316	2	ENSG00000228577	ENST00000415275	antisense	0	NA	NA	NA
chr2	206646820	206648147	1328	*	Intron	11	206642418	206649449	7032	1	ENSG00000235118	ENST00000543490	protein_coding	4402	200726	FAM237A	family with sequence similarity 237 member A
chr2	206704510	206705676	1167	*	Exon	11	206651621	206718396	66776	2	ENSG00000232125	ENST00000452335	protein_coding	12720	391475	DYTN	dystrotelin
chr2	206765942	206767013	1072	*	Promoter (<=1kb)	11	206765357	206792509	27153	1	ENSG00000118246	ENST00000236980	protein_coding	585	22868	FASTKD2	FAST kinase domains 2
chr2	206815241	206816262	1022	*	Distal Intergenic	11	206821190	206822294	1105	2	ENSG00000260171	ENST00000561915	lincRNA	6032	NA	NA	NA
chr2	206857049	206857930	882	*	Distal Intergenic	11	206866795	206868289	1495	1	ENSG00000229321	ENST00000438070	lincRNA	-8865	NA	NA	NA
chr2	206861785	206862557	773	*	Distal Intergenic	11	206866795	206868289	1495	1	ENSG00000229321	ENST00000438070	lincRNA	-4238	NA	NA	NA
chr2	206949904	206950770	867	*	Intron	11	206939554	206969474	29921	1	ENSG00000144410	ENST00000272852	protein_coding	10350	130749	CPO	carboxypeptidase O
chr2	206982985	206984241	1257	*	Distal Intergenic	11	206939554	206969474	29921	1	ENSG00000144410	ENST00000272852	protein_coding	43431	130749	CPO	carboxypeptidase O
chr2	207021654	207022339	686	*	Distal Intergenic	11	206939554	206969474	29921	1	ENSG00000144410	ENST00000272852	protein_coding	82100	130749	CPO	carboxypeptidase O
chr2	207065236	207066158	923	*	Distal Intergenic	11	207109987	207110073	87	2	ENSG00000253008	ENST00000517199	miRNA	43915	100423036	MIR2355	microRNA 2355
chr2	207068796	207069640	845	*	Distal Intergenic	11	207109987	207110073	87	2	ENSG00000253008	ENST00000517199	miRNA	40433	100423036	MIR2355	microRNA 2355
chr2	207106370	207107072	703	*	Intron	11	207079090	207167246	88157	2	ENSG00000118263	ENST00000421199	protein_coding	60174	8609	KLF7	KLF transcription factor 7
chr2	207119421	207120102	682	*	Intron	11	207079090	207167246	88157	2	ENSG00000118263	ENST00000421199	protein_coding	47144	8609	KLF7	KLF transcription factor 7
chr2	207131255	207133365	2111	*	Intron	11	207124325	207167267	42943	2	ENSG00000118263	ENST00000457962	protein_coding	33902	8609	KLF7	KLF transcription factor 7
chr2	207176875	207177752	878	*	Intron	11	207173634	207222790	49157	1	ENSG00000224342	ENST00000435643	lincRNA	3241	NA	NA	NA
chr2	207234556	207235191	636	*	Promoter (<=1kb)	11	207219851	207236066	16216	2	ENSG00000234902	ENST00000448786	lincRNA	875	NA	NA	NA
chr2	207304896	207305832	937	*	Intron	11	207240121	207529795	289675	2	ENSG00000223725	ENST00000412387	antisense	223963	NA	NA	NA
chr2	207401921	207402823	903	*	Intron	11	207240121	207529795	289675	2	ENSG00000223725	ENST00000412387	antisense	126972	NA	NA	NA
chr2	207403596	207404612	1017	*	Intron	11	207240121	207529795	289675	2	ENSG00000223725	ENST00000412387	antisense	125183	NA	NA	NA
chr2	207510695	207511490	796	*	Intron	11	207240121	207529795	289675	2	ENSG00000223725	ENST00000412387	antisense	18305	NA	NA	NA
chr2	207592913	207593818	906	*	Intron	11	207529737	207597789	68053	1	ENSG00000118260	ENST00000430624	protein_coding	63176	1385	CREB1	cAMP responsive element binding protein 1
chr2	207646419	207647217	799	*	Distal Intergenic	11	207654781	207654951	171	1	ENSG00000223433	ENST00000440360	processed_pseudogene	-7564	NA	NA	NA
chr2	207683488	207684099	612	*	Promoter (1-2kb)	11	207681590	207682033	444	1	ENSG00000213082	ENST00000426284	processed_pseudogene	1898	NA	NA	NA
chr2	207693751	207694402	652	*	Distal Intergenic	11	207687960	207688059	100	1	ENSG00000200764	ENST00000363894	misc_RNA	5791	NA	NA	NA
chr2	207806921	207807904	984	*	Distal Intergenic	11	207821290	207822769	1480	2	ENSG00000178385	ENST00000343987	processed_transcript	14865	389072	PLEKHM3	pleckstrin homology domain containing M3
chr2	207823930	207825070	1141	*	3' UTR	11	207821288	208025560	204273	2	ENSG00000178385	ENST00000427836	protein_coding	200490	389072	PLEKHM3	pleckstrin homology domain containing M3
chr2	207921879	207922645	767	*	Intron	11	207821288	208025560	204273	2	ENSG00000178385	ENST00000427836	protein_coding	102915	389072	PLEKHM3	pleckstrin homology domain containing M3
chr2	207925734	207926454	721	*	Intron	11	207821288	208025560	204273	2	ENSG00000178385	ENST00000427836	protein_coding	99106	389072	PLEKHM3	pleckstrin homology domain containing M3
chr2	208039610	208040353	744	*	Distal Intergenic	11	208031383	208031953	571	2	ENSG00000185078	ENST00000423843	processed_pseudogene	-7657	100132061	RPL9P14	ribosomal protein L9 pseudogene 14
chr2	208082866	208083665	800	*	Distal Intergenic	11	208057248	208057745	498	2	ENSG00000224839	ENST00000432393	processed_pseudogene	-25121	NA	NA	NA
chr2	208085857	208086639	783	*	Distal Intergenic	11	208108317	208112508	4192	2	ENSG00000229150	ENST00000440809	processed_transcript	25869	NA	NA	NA
chr2	208236545	208237374	830	*	3' UTR	11	208236227	208255133	18907	2	ENSG00000138413	ENST00000345146	protein_coding	17759	3417	IDH1	isocitrate dehydrogenase (NADP(+)) 1
chr2	208268512	208269214	703	*	Promoter (2-3kb)	11	208266267	208305549	39283	1	ENSG00000115020	ENST00000392202	protein_coding	2245	200576	PIKFYVE	phosphoinositide kinase	FYVE-type zinc finger containing
chr2	208300796	208301482	687	*	3' UTR	11	208266267	208305549	39283	1	ENSG00000115020	ENST00000392202	protein_coding	34529	200576	PIKFYVE	phosphoinositide kinase	FYVE-type zinc finger containing
chr2	208323547	208324327	781	*	3' UTR	11	208266267	208326107	59841	1	ENSG00000115020	ENST00000443896	nonsense_mediated_decay	57280	200576	PIKFYVE	phosphoinositide kinase	FYVE-type zinc finger containing
chr2	208363991	208364863	873	*	Intron	11	208359714	208494029	134316	1	ENSG00000144407	ENST00000617735	protein_coding	4277	5746	PTH2R	parathyroid hormone 2 receptor
chr2	208441523	208442199	677	*	Intron	11	208359714	208494029	134316	1	ENSG00000144407	ENST00000617735	protein_coding	81809	5746	PTH2R	parathyroid hormone 2 receptor
chr2	208927368	208928415	1048	*	Distal Intergenic	11	208920547	208920664	118	2	ENSG00000202164	ENST00000365294	rRNA	-6704	100873387	RNA5SP117	RNA	5S ribosomal pseudogene 117
chr2	209063582	209064277	696	*	Distal Intergenic	11	209072597	209074148	1552	2	ENSG00000235864	ENST00000451965	processed_pseudogene	9871	130195	HSPA8P6	heat shock protein family A (Hsp70) member 8 pseudogene 6
chr2	209817802	209818596	795	*	Exon	11	209771993	209999300	227308	1	ENSG00000144406	ENST00000439458	protein_coding	45809	285175	UNC80	unc-80 homolog	NALCN channel complex subunit
chr2	209820554	209821202	649	*	Exon	11	209771993	209999300	227308	1	ENSG00000144406	ENST00000439458	protein_coding	48561	285175	UNC80	unc-80 homolog	NALCN channel complex subunit
chr2	209821791	209822791	1001	*	Intron	11	209771993	209999300	227308	1	ENSG00000144406	ENST00000439458	protein_coding	49798	285175	UNC80	unc-80 homolog	NALCN channel complex subunit
chr2	209844647	209845446	800	*	Promoter (<=1kb)	11	209845105	209872874	27770	1	ENSG00000144406	ENST00000477301	processed_transcript	0	285175	UNC80	unc-80 homolog	NALCN channel complex subunit
chr2	210047942	210048576	635	*	Intron	11	210021423	210171383	149961	2	ENSG00000144445	ENST00000281772	protein_coding	122807	151050	KANSL1L	KAT8 regulatory NSL complex subunit 1 like
chr2	210123114	210124170	1057	*	Intron	11	210021423	210171383	149961	2	ENSG00000144445	ENST00000281772	protein_coding	47213	151050	KANSL1L	KAT8 regulatory NSL complex subunit 1 like
chr2	210138817	210139674	858	*	Intron	11	210021423	210171383	149961	2	ENSG00000144445	ENST00000281772	protein_coding	31709	151050	KANSL1L	KAT8 regulatory NSL complex subunit 1 like
chr2	210169017	210169645	629	*	Promoter (1-2kb)	11	210021423	210171383	149961	2	ENSG00000144445	ENST00000281772	protein_coding	1738	151050	KANSL1L	KAT8 regulatory NSL complex subunit 1 like
chr2	210542502	210543586	1085	*	Intron	11	210477682	210576474	98793	1	ENSG00000021826	ENST00000417946	protein_coding	64820	1373	CPS1	carbamoyl-phosphate synthase 1
chr2	210947968	210948604	637	*	Distal Intergenic	11	211104934	211105732	799	1	ENSG00000271074	ENST00000605674	processed_pseudogene	-156330	100420775	LOC100420775	5'-nucleotidase domain containing 2 pseudogene
chr2	211071928	211072847	920	*	Distal Intergenic	11	211104934	211105732	799	1	ENSG00000271074	ENST00000605674	processed_pseudogene	-32087	100420775	LOC100420775	5'-nucleotidase domain containing 2 pseudogene
chr2	211228656	211229394	739	*	Distal Intergenic	11	211298941	211299189	249	2	ENSG00000231017	ENST00000413068	processed_pseudogene	69795	NA	NA	NA
chr2	211927959	211928812	854	*	Intron	11	211375717	212538841	1163125	2	ENSG00000178568	ENST00000342788	protein_coding	610029	2066	ERBB4	erb-b2 receptor tyrosine kinase 4
chr2	212033970	212035709	1740	*	Intron	11	211375717	212538841	1163125	2	ENSG00000178568	ENST00000342788	protein_coding	503132	2066	ERBB4	erb-b2 receptor tyrosine kinase 4
chr2	212062323	212062959	637	*	Intron	11	211375717	212538841	1163125	2	ENSG00000178568	ENST00000342788	protein_coding	475882	2066	ERBB4	erb-b2 receptor tyrosine kinase 4
chr2	212073820	212074784	965	*	Intron	11	211375717	212538841	1163125	2	ENSG00000178568	ENST00000342788	protein_coding	464057	2066	ERBB4	erb-b2 receptor tyrosine kinase 4
chr2	212265944	212266683	740	*	Intron	11	211375717	212538841	1163125	2	ENSG00000178568	ENST00000342788	protein_coding	272158	2066	ERBB4	erb-b2 receptor tyrosine kinase 4
chr2	212407192	212407787	596	*	Intron	11	211375717	212538841	1163125	2	ENSG00000178568	ENST00000342788	protein_coding	131054	2066	ERBB4	erb-b2 receptor tyrosine kinase 4
chr2	214583404	214584037	634	*	Intron	11	214250040	214684246	434207	2	ENSG00000197585	ENST00000412896	antisense	100209	NA	NA	NA
chr2	214735317	214736049	733	*	Intron	11	214725646	214809711	84066	2	ENSG00000138376	ENST00000619009	protein_coding	73662	580	BARD1	BRCA1 associated RING domain 1
chr2	214776096	214776956	861	*	Intron	11	214725646	214809711	84066	2	ENSG00000138376	ENST00000619009	protein_coding	32755	580	BARD1	BRCA1 associated RING domain 1
chr2	214784979	214786122	1144	*	Intron	11	214725646	214809711	84066	2	ENSG00000138376	ENST00000619009	protein_coding	23589	580	BARD1	BRCA1 associated RING domain 1
chr2	214788615	214789635	1021	*	Intron	11	214725646	214809711	84066	2	ENSG00000138376	ENST00000619009	protein_coding	20076	580	BARD1	BRCA1 associated RING domain 1
chr2	214790378	214791025	648	*	Intron	11	214725646	214809711	84066	2	ENSG00000138376	ENST00000619009	protein_coding	18686	580	BARD1	BRCA1 associated RING domain 1
chr2	214796749	214797782	1034	*	Exon	11	214725646	214809711	84066	2	ENSG00000138376	ENST00000619009	protein_coding	11929	580	BARD1	BRCA1 associated RING domain 1
chr2	214806511	214807423	913	*	Promoter (2-3kb)	11	214725646	214809711	84066	2	ENSG00000138376	ENST00000619009	protein_coding	2288	580	BARD1	BRCA1 associated RING domain 1
chr2	214807579	214809226	1648	*	Promoter (<=1kb)	11	214725646	214809711	84066	2	ENSG00000138376	ENST00000619009	protein_coding	485	580	BARD1	BRCA1 associated RING domain 1
chr2	214856103	214856948	846	*	Intron	11	214810229	214963274	153046	1	ENSG00000229267	ENST00000607412	antisense	45874	101928103	SNHG31	small nucleolar RNA host gene 31
chr2	215363628	215364333	706	*	Promoter (<=1kb)	11	215360866	215363640	2775	2	ENSG00000115414	ENST00000498719	retained_intron	0	2335	FN1	fibronectin 1
chr2	215429674	215430816	1143	*	Exon	11	215360454	215436172	75719	2	ENSG00000115414	ENST00000354785	protein_coding	5356	2335	FN1	fibronectin 1
chr2	215529445	215530181	737	*	Promoter (2-3kb)	11	215533133	215621925	88793	1	ENSG00000237525	ENST00000422353	lincRNA	-2952	NA	NA	NA
chr2	215562981	215563847	867	*	Intron	11	215533133	215621925	88793	1	ENSG00000237525	ENST00000422353	lincRNA	29848	NA	NA	NA
chr2	215657754	215658447	694	*	Intron	11	215611563	215843536	231974	2	ENSG00000235770	ENST00000445174	lincRNA	185089	646324	LINC00607	long intergenic non-protein coding RNA 607
chr2	215788464	215789590	1127	*	Intron	11	215743820	215843722	99903	2	ENSG00000235770	ENST00000417922	lincRNA	54132	646324	LINC00607	long intergenic non-protein coding RNA 607
chr2	216006421	216007395	975	*	Intron	11	215996329	216081790	85462	2	ENSG00000115425	ENST00000442122	nonsense_mediated_decay	74395	55825	PECR	peroxisomal trans-2-enoyl-CoA reductase
chr2	216036842	216037577	736	*	Intron	11	215996329	216081790	85462	2	ENSG00000115425	ENST00000442122	nonsense_mediated_decay	44213	55825	PECR	peroxisomal trans-2-enoyl-CoA reductase
chr2	216091038	216091837	800	*	Intron	11	216081866	216099998	18133	1	ENSG00000163449	ENST00000433112	protein_coding	9172	92691	TMEM169	transmembrane protein 169
chr2	216099235	216100330	1096	*	3' UTR	11	216081866	216099998	18133	1	ENSG00000163449	ENST00000433112	protein_coding	17369	92691	TMEM169	transmembrane protein 169
chr2	216130637	216131367	731	*	Promoter (<=1kb)	11	216130710	216141319	10610	1	ENSG00000079246	ENST00000471649	processed_transcript	0	7520	XRCC5	X-ray repair cross complementing 5
chr2	216138400	216139070	671	*	Intron	11	216107464	216206303	98840	1	ENSG00000079246	ENST00000392133	protein_coding	30936	7520	XRCC5	X-ray repair cross complementing 5
chr2	216143086	216143604	519	*	Intron	11	216107464	216206303	98840	1	ENSG00000079246	ENST00000392133	protein_coding	35622	7520	XRCC5	X-ray repair cross complementing 5
chr2	216174495	216175149	655	*	Exon	11	216107464	216206303	98840	1	ENSG00000079246	ENST00000392133	protein_coding	67031	7520	XRCC5	X-ray repair cross complementing 5
chr2	216197869	216198556	688	*	Intron	11	216107464	216206303	98840	1	ENSG00000079246	ENST00000392133	protein_coding	90405	7520	XRCC5	X-ray repair cross complementing 5
chr2	216250642	216251639	998	*	Distal Intergenic	11	216259595	216266130	6536	1	ENSG00000231092	ENST00000417481	antisense	-7956	NA	NA	NA
chr2	216422238	216423233	996	*	Intron	11	216412414	216483053	70640	1	ENSG00000138375	ENST00000357276	protein_coding	9824	50485	SMARCAL1	SNF2 related chromatin remodeling annealing helicase 1
chr2	216466440	216467214	775	*	Intron	11	216412414	216483053	70640	1	ENSG00000138375	ENST00000357276	protein_coding	54026	50485	SMARCAL1	SNF2 related chromatin remodeling annealing helicase 1
chr2	216467952	216468723	772	*	Exon	11	216412414	216483053	70640	1	ENSG00000138375	ENST00000357276	protein_coding	55538	50485	SMARCAL1	SNF2 related chromatin remodeling annealing helicase 1
chr2	216475603	216476243	641	*	Intron	11	216412414	216483053	70640	1	ENSG00000138375	ENST00000357276	protein_coding	63189	50485	SMARCAL1	SNF2 related chromatin remodeling annealing helicase 1
chr2	216478625	216480125	1501	*	Exon	11	216412414	216483053	70640	1	ENSG00000138375	ENST00000357276	protein_coding	66211	50485	SMARCAL1	SNF2 related chromatin remodeling annealing helicase 1
chr2	216513614	216514374	761	*	Intron	11	216498850	216529454	30605	1	ENSG00000197756	ENST00000600880	protein_coding	14764	6168	RPL37A	ribosomal protein L37a
chr2	216532157	216533090	934	*	Intron	11	216498855	216579180	80326	1	ENSG00000197756	ENST00000446558	protein_coding	33302	6168	RPL37A	ribosomal protein L37a
chr2	217079563	217080128	566	*	Distal Intergenic	11	216995906	216996490	585	1	ENSG00000259855	ENST00000564299	lincRNA	83657	NA	NA	NA
chr2	217100963	217101610	648	*	Distal Intergenic	11	216995906	216996490	585	1	ENSG00000259855	ENST00000564299	lincRNA	105057	NA	NA	NA
chr2	217104186	217104866	681	*	Distal Intergenic	11	216995906	216996490	585	1	ENSG00000259855	ENST00000564299	lincRNA	108280	NA	NA	NA
chr2	217330958	217331593	636	*	Intron	11	217319167	217756593	437427	2	ENSG00000231672	ENST00000486365	processed_transcript	425000	729582	DIRC3	disrupted in renal carcinoma 3
chr2	217523466	217524209	744	*	Intron	11	217319167	217756593	437427	2	ENSG00000231672	ENST00000486365	processed_transcript	232384	729582	DIRC3	disrupted in renal carcinoma 3
chr2	217839816	217840634	819	*	Intron	11	217799789	217944128	144340	2	ENSG00000079308	ENST00000171887	protein_coding	103494	7145	TNS1	tensin 1
chr2	217895757	217896411	655	*	Intron	11	217848176	218002995	154820	2	ENSG00000079308	ENST00000446903	protein_coding	106584	7145	TNS1	tensin 1
chr2	217965746	217966735	990	*	Intron	11	217848176	218002995	154820	2	ENSG00000079308	ENST00000446903	protein_coding	36260	7145	TNS1	tensin 1
chr2	218011714	218012441	728	*	Distal Intergenic	11	217848176	218002995	154820	2	ENSG00000079308	ENST00000446903	protein_coding	-8719	7145	TNS1	tensin 1
chr2	218091293	218092542	1250	*	Distal Intergenic	11	218072871	218075720	2850	1	ENSG00000188282	ENST00000463872	processed_transcript	18422	285180	RUFY4	RUN and FYVE domain containing 4
chr2	218421223	218422157	935	*	Promoter (2-3kb)	11	218419092	218453295	34204	1	ENSG00000127831	ENST00000248444	protein_coding	2131	7429	VIL1	villin 1
chr2	218605859	218606311	453	*	Promoter (1-2kb)	11	218607765	218637181	29417	1	ENSG00000115556	ENST00000450993	protein_coding	-1454	84812	PLCD4	phospholipase C delta 4
chr2	218682129	218682650	522	*	Intron	11	218672026	218702715	30690	1	ENSG00000163482	ENST00000295709	protein_coding	10103	27148	STK36	serine/threonine kinase 36
chr2	218694504	218695077	574	*	Promoter (<=1kb)	11	218694524	218696960	2437	1	ENSG00000163482	ENST00000473681	retained_intron	0	27148	STK36	serine/threonine kinase 36
chr2	218701492	218702130	639	*	3' UTR	11	218672026	218702715	30690	1	ENSG00000163482	ENST00000295709	protein_coding	29466	27148	STK36	serine/threonine kinase 36
chr2	218769525	218770811	1287	*	Distal Intergenic	11	218781749	218815288	33540	1	ENSG00000135929	ENST00000494263	retained_intron	-10938	1593	CYP27A1	cytochrome P450 family 27 subfamily A member 1
chr2	218786277	218786838	562	*	Intron	11	218781749	218815288	33540	1	ENSG00000135929	ENST00000494263	retained_intron	4528	1593	CYP27A1	cytochrome P450 family 27 subfamily A member 1
chr2	218912628	218913642	1015	*	Intron	11	218900811	218930636	29826	2	ENSG00000228135	ENST00000419511	antisense	16994	NA	NA	NA
chr2	219145566	219146262	697	*	Intron	11	219075321	219160853	85533	2	ENSG00000187736	ENST00000356853	protein_coding	14591	79840	NHEJ1	non-homologous end joining factor 1
chr2	219151555	219152422	868	*	Intron	11	219146707	219160865	14159	2	ENSG00000187736	ENST00000450447	nonsense_mediated_decay	8443	79840	NHEJ1	non-homologous end joining factor 1
chr2	219170365	219171330	966	*	Promoter (<=1kb)	11	219075329	219170827	95499	2	ENSG00000280537	ENST00000498327	retained_intron	0	NA	NA	NA
chr2	219192932	219193434	503	*	Promoter (1-2kb)	11	219195237	219207421	12185	1	ENSG00000158552	ENST00000436556	protein_coding	-1803	130617	ZFAND2B	zinc finger AN1-type containing 2B
chr2	219200127	219200824	698	*	5' UTR	11	219195237	219207421	12185	1	ENSG00000158552	ENST00000436556	protein_coding	4890	130617	ZFAND2B	zinc finger AN1-type containing 2B
chr2	219364440	219365459	1020	*	Distal Intergenic	11	219358870	219358983	114	2	ENSG00000232789	ENST00000448375	unprocessed_pseudogene	-5457	NA	NA	NA
chr2	219412742	219413900	1159	*	Distal Intergenic	11	219418377	219426739	8363	1	ENSG00000175084	ENST00000373960	protein_coding	-4477	1674	DES	desmin
chr2	219578669	219579495	827	*	Distal Intergenic	11	219572195	219575713	3519	1	ENSG00000123999	ENST00000243786	protein_coding	6474	3623	INHA	inhibin subunit alpha
chr2	219596976	219597775	800	*	Promoter (<=1kb)	11	219597860	219616451	18592	1	ENSG00000144589	ENST00000456909	protein_coding	-85	114790	STK11IP	serine/threonine kinase 11 interacting protein
chr2	219768433	219769269	837	*	Distal Intergenic	11	219730110	219737742	7633	1	ENSG00000227308	ENST00000442416	lincRNA	38323	105373888	LOC105373888	uncharacterized LOC105373888
chr2	220011621	220012772	1152	*	Distal Intergenic	11	220048822	220049272	451	2	ENSG00000225911	ENST00000414414	processed_pseudogene	36500	NA	NA	NA
chr2	220772120	220773100	981	*	Distal Intergenic	11	220791078	220797893	6816	1	ENSG00000224819	ENST00000424395	lincRNA	-17978	NA	NA	NA
chr2	220958806	220959587	782	*	Distal Intergenic	11	220791078	220797893	6816	1	ENSG00000224819	ENST00000424395	lincRNA	167728	NA	NA	NA
chr2	220969230	220969959	730	*	Distal Intergenic	11	220791078	220797893	6816	1	ENSG00000224819	ENST00000424395	lincRNA	178152	NA	NA	NA
chr2	221291155	221291833	679	*	Distal Intergenic	11	221162771	221163053	283	1	ENSG00000232089	ENST00000422812	processed_pseudogene	128384	NA	NA	NA
chr2	221747177	221747611	435	*	Distal Intergenic	11	221637543	221641813	4271	1	ENSG00000234446	ENST00000453706	lincRNA	109634	NA	NA	NA
chr2	222073671	222074365	695	*	Distal Intergenic	11	222044525	222044994	470	2	ENSG00000226331	ENST00000448062	processed_pseudogene	-28677	100271457	RPL23AP28	ribosomal protein L23a pseudogene 28
chr2	222354935	222355644	710	*	Distal Intergenic	11	222321106	222321538	433	1	ENSG00000237732	ENST00000439237	processed_transcript	33829	NA	NA	NA
chr2	222363134	222364583	1450	*	Distal Intergenic	11	222404985	222405095	111	1	ENSG00000200822	ENST00000363952	misc_RNA	-40402	NA	NA	NA
chr2	222370079	222370897	819	*	Distal Intergenic	11	222404985	222405095	111	1	ENSG00000200822	ENST00000363952	misc_RNA	-34088	NA	NA	NA
chr2	222463178	222463966	789	*	Intron	11	222424517	222560948	136432	1	ENSG00000163082	ENST00000321276	protein_coding	38661	130367	SGPP2	sphingosine-1-phosphate phosphatase 2
chr2	222626243	222627168	926	*	Intron	11	222570536	222656337	85802	2	ENSG00000116120	ENST00000281828	protein_coding	29169	10056	FARSB	phenylalanyl-tRNA synthetase subunit beta
chr2	222660423	222661412	990	*	Distal Intergenic	11	222570536	222656337	85802	2	ENSG00000116120	ENST00000281828	protein_coding	-4086	10056	FARSB	phenylalanyl-tRNA synthetase subunit beta
chr2	222692283	222693109	827	*	Intron	11	222671786	222709930	38145	1	ENSG00000124003	ENST00000446656	protein_coding	20497	116255	MOGAT1	monoacylglycerol O-acyltransferase 1
chr2	222784053	222784903	851	*	Distal Intergenic	11	222726457	222726834	378	1	ENSG00000235225	ENST00000431088	processed_pseudogene	57596	653773	RPL31P17	ribosomal protein L31 pseudogene 17
chr2	222796944	222797823	880	*	Distal Intergenic	11	222860934	222944639	83706	1	ENSG00000123983	ENST00000357430	protein_coding	-63111	2181	ACSL3	acyl-CoA synthetase long chain family member 3
chr2	222803208	222804299	1092	*	Distal Intergenic	11	222860934	222944639	83706	1	ENSG00000123983	ENST00000357430	protein_coding	-56635	2181	ACSL3	acyl-CoA synthetase long chain family member 3
chr2	222833801	222834564	764	*	Distal Intergenic	11	222860934	222944639	83706	1	ENSG00000123983	ENST00000357430	protein_coding	-26370	2181	ACSL3	acyl-CoA synthetase long chain family member 3
chr2	222849826	222850475	650	*	Distal Intergenic	11	222860934	222944639	83706	1	ENSG00000123983	ENST00000357430	protein_coding	-10459	2181	ACSL3	acyl-CoA synthetase long chain family member 3
chr2	222946804	222947286	483	*	Promoter (<=1kb)	11	222945930	222946388	459	2	ENSG00000278083	ENST00000614456	processed_pseudogene	-416	NA	NA	NA
chr2	222950028	222951110	1083	*	Distal Intergenic	11	222945930	222946388	459	2	ENSG00000278083	ENST00000614456	processed_pseudogene	-3640	NA	NA	NA
chr2	223070955	223071733	779	*	Intron	11	223052200	223198399	146200	1	ENSG00000152049	ENST00000488477	processed_transcript	18755	23704	KCNE4	potassium voltage-gated channel subfamily E regulatory subunit 4
chr2	223133077	223133822	746	*	Intron	11	223052200	223198399	146200	1	ENSG00000152049	ENST00000488477	processed_transcript	80877	23704	KCNE4	potassium voltage-gated channel subfamily E regulatory subunit 4
chr2	223166739	223167537	799	*	Intron	11	223052200	223198399	146200	1	ENSG00000152049	ENST00000488477	processed_transcript	114539	23704	KCNE4	potassium voltage-gated channel subfamily E regulatory subunit 4
chr2	223235848	223236670	823	*	Distal Intergenic	11	223248498	223248794	297	2	ENSG00000243125	ENST00000470923	misc_RNA	12124	106481141	RN7SL807P	RNA	7SL	cytoplasmic 807	pseudogene
chr2	223331745	223332531	787	*	Distal Intergenic	11	223398267	223398546	280	2	ENSG00000233299	ENST00000430194	processed_pseudogene	66015	NA	NA	NA
chr2	223507801	223508584	784	*	Promoter (2-3kb)	11	223505476	223510933	5458	1	ENSG00000235610	ENST00000440341	lincRNA	2325	NA	NA	NA
chr2	223567119	223568012	894	*	Distal Intergenic	11	223598851	223602284	3434	2	ENSG00000171951	ENST00000421386	protein_coding	34272	7857	SCG2	secretogranin II
chr2	223570022	223570734	713	*	Distal Intergenic	11	223598851	223602284	3434	2	ENSG00000171951	ENST00000421386	protein_coding	31550	7857	SCG2	secretogranin II
chr2	223584599	223585441	843	*	Distal Intergenic	11	223598851	223602284	3434	2	ENSG00000171951	ENST00000421386	protein_coding	16843	7857	SCG2	secretogranin II
chr2	223587257	223588132	876	*	Distal Intergenic	11	223598851	223602284	3434	2	ENSG00000171951	ENST00000421386	protein_coding	14152	7857	SCG2	secretogranin II
chr2	223699481	223700349	869	*	Distal Intergenic	11	223704621	223705338	718	1	ENSG00000226539	ENST00000446594	processed_pseudogene	-4272	NA	NA	NA
chr2	223704726	223705678	953	*	Promoter (<=1kb)	11	223704621	223705338	718	1	ENSG00000226539	ENST00000446594	processed_pseudogene	105	NA	NA	NA
chr2	223782380	223783172	793	*	Intron	11	223765268	223838027	72760	2	ENSG00000152056	ENST00000444408	protein_coding	54855	130340	AP1S3	adaptor related protein complex 1 subunit sigma 3
chr2	223826915	223827720	806	*	Intron	11	223765268	223838027	72760	2	ENSG00000152056	ENST00000444408	protein_coding	10307	130340	AP1S3	adaptor related protein complex 1 subunit sigma 3
chr2	223861045	223861889	845	*	Intron	11	223855716	223878688	22973	2	ENSG00000085449	ENST00000462702	processed_transcript	16799	57590	WDFY1	WD repeat and FYVE domain containing 1
chr2	223922410	223923214	805	*	Intron	11	223875347	223945387	70041	2	ENSG00000085449	ENST00000233055	protein_coding	22173	57590	WDFY1	WD repeat and FYVE domain containing 1
chr2	224064036	224065045	1010	*	Distal Intergenic	11	223975112	224039319	64208	2	ENSG00000135919	ENST00000258405	protein_coding	-24717	5270	SERPINE2	serpin family E member 2
chr2	224143717	224144393	677	*	Distal Intergenic	11	224169664	224171537	1874	1	ENSG00000224826	ENST00000401725	processed_pseudogene	-25271	NA	NA	NA
chr2	224212546	224213072	527	*	Distal Intergenic	11	224169664	224171537	1874	1	ENSG00000224826	ENST00000401725	processed_pseudogene	42882	NA	NA	NA
chr2	224218634	224219279	646	*	Distal Intergenic	11	224169664	224171537	1874	1	ENSG00000224826	ENST00000401725	processed_pseudogene	48970	NA	NA	NA
chr2	224339344	224340458	1115	*	Distal Intergenic	11	224294930	224295753	824	1	ENSG00000228681	ENST00000434254	processed_pseudogene	44414	NA	NA	NA
chr2	224409447	224410412	966	*	Distal Intergenic	11	224399525	224402085	2561	2	ENSG00000124019	ENST00000243806	protein_coding	-7362	79843	FAM124B	family with sequence similarity 124 member B
chr2	224489508	224490385	878	*	Intron	11	224470150	224585397	115248	2	ENSG00000036257	ENST00000344951	protein_coding	95012	8452	CUL3	cullin 3
chr2	224513976	224514990	1015	*	3' UTR	11	224470150	224585397	115248	2	ENSG00000036257	ENST00000344951	protein_coding	70407	8452	CUL3	cullin 3
chr2	224545375	224545893	519	*	Intron	11	224470150	224585397	115248	2	ENSG00000036257	ENST00000344951	protein_coding	39504	8452	CUL3	cullin 3
chr2	224687014	224687935	922	*	Distal Intergenic	11	224703764	224716365	12602	2	ENSG00000283428	ENST00000638102	protein_coding	28430	110806281	CCDC195	coiled-coil domain containing 195
chr2	224694157	224694979	823	*	Distal Intergenic	11	224703764	224716365	12602	2	ENSG00000283428	ENST00000638102	protein_coding	21386	110806281	CCDC195	coiled-coil domain containing 195
chr2	224728117	224729209	1093	*	Distal Intergenic	11	224703764	224716365	12602	2	ENSG00000283428	ENST00000638102	protein_coding	-11752	110806281	CCDC195	coiled-coil domain containing 195
chr2	224729445	224730813	1369	*	Distal Intergenic	11	224703764	224716365	12602	2	ENSG00000283428	ENST00000638102	protein_coding	-13080	110806281	CCDC195	coiled-coil domain containing 195
chr2	224772838	224773609	772	*	3' UTR	11	224765090	225042442	277353	2	ENSG00000135905	ENST00000258390	protein_coding	268833	55619	DOCK10	dedicator of cytokinesis 10
chr2	224776105	224776835	731	*	Intron	11	224765090	225042442	277353	2	ENSG00000135905	ENST00000258390	protein_coding	265607	55619	DOCK10	dedicator of cytokinesis 10
chr2	224805884	224807197	1314	*	Exon	11	224765090	225042442	277353	2	ENSG00000135905	ENST00000258390	protein_coding	235245	55619	DOCK10	dedicator of cytokinesis 10
chr2	224812625	224813287	663	*	Intron	11	224765090	225042442	277353	2	ENSG00000135905	ENST00000258390	protein_coding	229155	55619	DOCK10	dedicator of cytokinesis 10
chr2	224953929	224954828	900	*	Intron	11	224893548	225042445	148898	2	ENSG00000135905	ENST00000435582	nonsense_mediated_decay	87617	55619	DOCK10	dedicator of cytokinesis 10
chr2	224992402	224992874	473	*	Intron	11	224893548	225042445	148898	2	ENSG00000135905	ENST00000435582	nonsense_mediated_decay	49571	55619	DOCK10	dedicator of cytokinesis 10
chr2	225039719	225040576	858	*	Promoter (1-2kb)	11	224893548	225042445	148898	2	ENSG00000135905	ENST00000435582	nonsense_mediated_decay	1869	55619	DOCK10	dedicator of cytokinesis 10
chr2	225052960	225053681	722	*	Distal Intergenic	11	224893548	225042445	148898	2	ENSG00000135905	ENST00000435582	nonsense_mediated_decay	-10515	55619	DOCK10	dedicator of cytokinesis 10
chr2	225697992	225698801	810	*	Promoter (<=1kb)	11	225698254	225698539	286	1	ENSG00000228206	ENST00000448918	processed_pseudogene	0	NA	NA	NA
chr2	225718755	225719452	698	*	Distal Intergenic	11	225698514	225703654	5141	1	ENSG00000273301	ENST00000609089	lincRNA	20241	NA	NA	NA
chr2	225817910	225818616	707	*	Distal Intergenic	11	225761559	225762112	554	1	ENSG00000279015	ENST00000624730	TEC	56351	NA	NA	NA
chr2	225994300	225995355	1056	*	Promoter (1-2kb)	11	225992981	225993197	217	2	ENSG00000230621	ENST00000412635	processed_pseudogene	-1103	NA	NA	NA
chr2	226069357	226069940	584	*	Distal Intergenic	11	225992981	225993197	217	2	ENSG00000230621	ENST00000412635	processed_pseudogene	-76160	NA	NA	NA
chr2	226147017	226147760	744	*	Distal Intergenic	11	226180044	226185371	5328	2	ENSG00000235070	ENST00000423838	lincRNA	37611	NA	NA	NA
chr2	226197300	226197971	672	*	Distal Intergenic	11	226180044	226185371	5328	2	ENSG00000235070	ENST00000423838	lincRNA	-11929	NA	NA	NA
chr2	226203706	226204988	1283	*	Distal Intergenic	11	226180044	226185371	5328	2	ENSG00000235070	ENST00000423838	lincRNA	-18335	NA	NA	NA
chr2	226272852	226273951	1100	*	Distal Intergenic	11	226180044	226185371	5328	2	ENSG00000235070	ENST00000423838	lincRNA	-87481	NA	NA	NA
chr2	226333022	226333939	918	*	Distal Intergenic	11	226180044	226185371	5328	2	ENSG00000235070	ENST00000423838	lincRNA	-147651	NA	NA	NA
chr2	226396084	226396810	727	*	Distal Intergenic	11	226180044	226185371	5328	2	ENSG00000235070	ENST00000423838	lincRNA	-210713	NA	NA	NA
chr2	226397420	226398221	802	*	Distal Intergenic	11	226180044	226185371	5328	2	ENSG00000235070	ENST00000423838	lincRNA	-212049	NA	NA	NA
chr2	226448862	226449886	1025	*	Distal Intergenic	11	226658710	226658793	84	2	ENSG00000263363	ENST00000582265	miRNA	208907	100847053	MIR5702	microRNA 5702
chr2	226494229	226494944	716	*	Distal Intergenic	11	226658710	226658793	84	2	ENSG00000263363	ENST00000582265	miRNA	163849	100847053	MIR5702	microRNA 5702
chr2	226537404	226537982	579	*	Distal Intergenic	11	226658710	226658793	84	2	ENSG00000263363	ENST00000582265	miRNA	120811	100847053	MIR5702	microRNA 5702
chr2	226545383	226545968	586	*	Distal Intergenic	11	226658710	226658793	84	2	ENSG00000263363	ENST00000582265	miRNA	112825	100847053	MIR5702	microRNA 5702
chr2	226608501	226609531	1031	*	Distal Intergenic	11	226658710	226658793	84	2	ENSG00000263363	ENST00000582265	miRNA	49262	100847053	MIR5702	microRNA 5702
chr2	226629924	226630487	564	*	Distal Intergenic	11	226658710	226658793	84	2	ENSG00000263363	ENST00000582265	miRNA	28306	100847053	MIR5702	microRNA 5702
chr2	226781220	226781987	768	*	Intron	11	226731317	226799759	68443	2	ENSG00000169047	ENST00000305123	protein_coding	17772	3667	IRS1	insulin receptor substrate 1
chr2	227014703	227015701	999	*	Intron	11	227002711	227164113	161403	2	ENSG00000081052	ENST00000396625	protein_coding	148412	1286	COL4A4	collagen type IV alpha 4 chain
chr2	227148978	227150065	1088	*	Intron	11	227002711	227164113	161403	2	ENSG00000081052	ENST00000396625	protein_coding	14048	1286	COL4A4	collagen type IV alpha 4 chain
chr2	227150496	227151344	849	*	Intron	11	227002711	227164113	161403	2	ENSG00000081052	ENST00000396625	protein_coding	12769	1286	COL4A4	collagen type IV alpha 4 chain
chr2	227258825	227259574	750	*	Promoter (<=1kb)	11	227237777	227259198	21422	2	ENSG00000236432	ENST00000606119	antisense	0	654841	MFF-DT	MFF divergent transcript
chr2	227261795	227262779	985	*	Intron	11	227164565	227314792	150228	1	ENSG00000169031	ENST00000396578	protein_coding	97230	1285	COL4A3	collagen type IV alpha 3 chain
chr2	227268051	227268781	731	*	Exon	11	227164565	227314792	150228	1	ENSG00000169031	ENST00000396578	protein_coding	103486	1285	COL4A3	collagen type IV alpha 3 chain
chr2	227367998	227368608	611	*	Intron	11	227362156	227379306	17151	2	ENSG00000168955	ENST00000304568	protein_coding	10698	79853	TM4SF20	transmembrane 4 L six family member 20
chr2	227501604	227502159	556	*	Intron	11	227472152	227554559	82408	1	ENSG00000173744	ENST00000409979	protein_coding	29452	3267	AGFG1	ArfGAP with FG repeats 1
chr2	227520947	227522013	1067	*	Intron	11	227472152	227554559	82408	1	ENSG00000173744	ENST00000409979	protein_coding	48795	3267	AGFG1	ArfGAP with FG repeats 1
chr2	227536945	227537751	807	*	Promoter (<=1kb)	11	227536955	227554912	17958	1	ENSG00000173744	ENST00000458212	protein_coding	0	3267	AGFG1	ArfGAP with FG repeats 1
chr2	227560529	227561086	558	*	3' UTR	11	227472162	227561214	89053	1	ENSG00000173744	ENST00000310078	protein_coding	88367	3267	AGFG1	ArfGAP with FG repeats 1
chr2	227886099	227886888	790	*	Intron	11	227871054	227924344	53291	1	ENSG00000123977	ENST00000373666	protein_coding	15045	164781	DAW1	dynein assembly factor with WD repeats 1
chr2	228566200	228567134	935	*	Intron	11	228483261	228611395	128135	2	ENSG00000232023	ENST00000432481	lincRNA	44261	101928765	LINC01807	long intergenic non-protein coding RNA 1807
chr2	228890174	228891240	1067	*	Intron	11	228850526	229245060	394535	2	ENSG00000153823	ENST00000482518	processed_transcript	353820	55022	PID1	phosphotyrosine interaction domain containing 1
chr2	229316907	229317536	630	*	Distal Intergenic	11	229023995	229271285	247291	2	ENSG00000153823	ENST00000392055	protein_coding	-45622	55022	PID1	phosphotyrosine interaction domain containing 1
chr2	229400080	229400956	877	*	Intron	11	229357629	229714558	356930	2	ENSG00000187957	ENST00000341772	protein_coding	313602	92737	DNER	delta/notch like EGF repeat containing
chr2	229402919	229403909	991	*	Intron	11	229357629	229714558	356930	2	ENSG00000187957	ENST00000341772	protein_coding	310649	92737	DNER	delta/notch like EGF repeat containing
chr2	229679664	229680403	740	*	Intron	11	229357629	229714558	356930	2	ENSG00000187957	ENST00000341772	protein_coding	34155	92737	DNER	delta/notch like EGF repeat containing
chr2	229751617	229752402	786	*	Distal Intergenic	11	229768616	229778465	9850	2	ENSG00000153827	ENST00000418123	protein_coding	26063	9320	TRIP12	thyroid hormone receptor interactor 12
chr2	230006946	230007565	620	*	Intron	11	229922302	230013109	90808	1	ENSG00000153832	ENST00000373652	protein_coding	84644	130888	FBXO36	F-box protein 36
chr2	230052314	230052958	645	*	Intron	11	230034974	230068999	34026	2	ENSG00000163053	ENST00000295190	protein_coding	16041	151473	SLC16A14	solute carrier family 16 member 14
chr2	230123248	230124126	879	*	Promoter (1-2kb)	11	230121370	230173988	52619	1	ENSG00000225963	ENST00000628587	antisense	1878	NA	NA	NA
chr2	230181473	230182101	629	*	Intron	11	230176475	230220112	43638	2	ENSG00000135899	ENST00000258382	protein_coding	38011	3431	SP110	SP110 nuclear body protein
chr2	230184387	230185150	764	*	Intron	11	230176475	230220112	43638	2	ENSG00000135899	ENST00000258382	protein_coding	34962	3431	SP110	SP110 nuclear body protein
chr2	230258186	230259142	957	*	Intron	11	230225730	230313215	87486	1	ENSG00000079263	ENST00000420434	protein_coding	32456	11262	SP140	SP140 nuclear body protein
chr2	230376792	230377346	555	*	Intron	11	230327184	230400624	73441	1	ENSG00000185404	ENST00000444636	protein_coding	49608	93349	SP140L	SP140 nuclear body protein like
chr2	230430933	230431782	850	*	Intron	11	230415942	230516527	100586	1	ENSG00000067066	ENST00000264052	protein_coding	14991	6672	SP100	SP100 nuclear antigen
chr2	230580055	230581064	1010	*	Promoter (<=1kb)	11	230520594	230580006	59413	2	ENSG00000235419	ENST00000455357	antisense	-49	112268431	LOC112268431	uncharacterized LOC112268431
chr2	230612150	230612558	409	*	Distal Intergenic	11	230587121	230587227	107	1	ENSG00000199791	ENST00000362921	snRNA	25029	106479765	RNU6-451P	RNA	U6 small nuclear 451	pseudogene
chr2	230676699	230678026	1328	*	Distal Intergenic	11	230690921	230700529	9609	2	ENSG00000226125	ENST00000415174	lincRNA	22503	151475	LINC01907	long intergenic non-protein coding RNA 1907
chr2	230686135	230686564	430	*	Distal Intergenic	11	230690921	230700529	9609	2	ENSG00000226125	ENST00000415174	lincRNA	13965	151475	LINC01907	long intergenic non-protein coding RNA 1907
chr2	230785618	230786424	807	*	Intron	11	230712845	230821075	108231	1	ENSG00000135932	ENST00000258418	protein_coding	72773	51719	CAB39	calcium binding protein 39
chr2	230873846	230874638	793	*	Intron	11	230864639	230876947	12309	1	ENSG00000135916	ENST00000457215	protein_coding	9207	81618	ITM2C	integral membrane protein 2C
chr2	230876825	230877637	813	*	3' UTR	11	230864639	230876947	12309	1	ENSG00000135916	ENST00000457215	protein_coding	12186	81618	ITM2C	integral membrane protein 2C
chr2	230896014	230896924	911	*	Exon	11	230886546	230897091	10546	1	ENSG00000232520	ENST00000415628	antisense	9468	151484	GCSIR	GPR55 cis regulatory suppressor of immune response RNA
chr2	230929418	230930414	997	*	Exon	11	230909866	230961066	51201	2	ENSG00000135898	ENST00000392039	protein_coding	30652	9290	GPR55	G protein-coupled receptor 55
chr2	230973261	230974092	832	*	Distal Intergenic	11	230909866	230961066	51201	2	ENSG00000135898	ENST00000392039	protein_coding	-12195	9290	GPR55	G protein-coupled receptor 55
chr2	231022007	231022978	972	*	Intron	11	230996126	231025055	28930	1	ENSG00000173699	ENST00000452881	protein_coding	25881	130560	SPATA3	spermatogenesis associated 3
chr2	231101949	231102991	1043	*	Intron	11	231056864	231172827	115964	1	ENSG00000173692	ENST00000308696	protein_coding	45085	5707	PSMD1	proteasome 26S subunit	non-ATPase 1
chr2	231193369	231194218	850	*	Distal Intergenic	11	231198546	231345202	146657	1	ENSG00000135931	ENST00000349938	protein_coding	-4328	80210	ARMC9	armadillo repeat containing 9
chr2	231243748	231244440	693	*	Intron	11	231198546	231345202	146657	1	ENSG00000135931	ENST00000349938	protein_coding	45202	80210	ARMC9	armadillo repeat containing 9
chr2	231276845	231277521	677	*	Intron	11	231198546	231345202	146657	1	ENSG00000135931	ENST00000349938	protein_coding	78299	80210	ARMC9	armadillo repeat containing 9
chr2	231300296	231300696	401	*	Intron	11	231198546	231345202	146657	1	ENSG00000135931	ENST00000349938	protein_coding	101750	80210	ARMC9	armadillo repeat containing 9
chr2	231320444	231320972	529	*	Intron	11	231198546	231345202	146657	1	ENSG00000135931	ENST00000349938	protein_coding	121898	80210	ARMC9	armadillo repeat containing 9
chr2	231321108	231321494	387	*	Intron	11	231198546	231345202	146657	1	ENSG00000135931	ENST00000349938	protein_coding	122562	80210	ARMC9	armadillo repeat containing 9
chr2	231365200	231366163	964	*	Intron	11	231198580	231373895	175316	1	ENSG00000135931	ENST00000614261	protein_coding	166620	80210	ARMC9	armadillo repeat containing 9
chr2	231408021	231409233	1213	*	Distal Intergenic	11	231397176	231398257	1082	1	ENSG00000156966	ENST00000479618	processed_transcript	10845	93010	B3GNT7	UDP-GlcNAc:betaGal beta-1	3-N-acetylglucosaminyltransferase 7
chr2	231443970	231444840	871	*	Distal Intergenic	11	231437101	231437421	321	2	ENSG00000230047	ENST00000417000	processed_pseudogene	-6549	100289360	HIGD2AP1	HIGD2A pseudogene 1
chr2	231462005	231462777	773	*	Exon	11	231454908	231483641	28734	2	ENSG00000115053	ENST00000461347	retained_intron	20864	4691	NCL	nucleolin
chr2	231472095	231472816	722	*	Intron	11	231454908	231483641	28734	2	ENSG00000115053	ENST00000461347	retained_intron	10825	4691	NCL	nucleolin
chr2	231712722	231713554	833	*	Promoter (<=1kb)	11	231713314	231713398	85	1	ENSG00000187514	ENST00000612829	miRNA	0	5757	PTMA	prothymosin alpha
chr2	231719647	231720397	751	*	Distal Intergenic	11	231713314	231713398	85	1	ENSG00000187514	ENST00000612829	miRNA	6333	5757	PTMA	prothymosin alpha
chr2	231787159	231788103	945	*	Intron	11	231781671	231807724	26054	1	ENSG00000144524	ENST00000410024	protein_coding	5488	64708	COPS7B	COP9 signalosome subunit 7B
chr2	232087007	232087954	948	*	3' UTR	11	231961245	232344350	383106	1	ENSG00000144535	ENST00000273009	protein_coding	125762	129563	DIS3L2	DIS3 like 3'-5' exoribonuclease 2
chr2	232118199	232119319	1121	*	Intron	11	231961245	232344350	383106	1	ENSG00000144535	ENST00000273009	protein_coding	156954	129563	DIS3L2	DIS3 like 3'-5' exoribonuclease 2
chr2	232126977	232127730	754	*	Intron	11	231961245	232344350	383106	1	ENSG00000144535	ENST00000273009	protein_coding	165732	129563	DIS3L2	DIS3 like 3'-5' exoribonuclease 2
chr2	232207335	232208426	1092	*	Intron	11	231961245	232344350	383106	1	ENSG00000144535	ENST00000273009	protein_coding	246090	129563	DIS3L2	DIS3 like 3'-5' exoribonuclease 2
chr2	232217529	232218509	981	*	Intron	11	231961245	232344350	383106	1	ENSG00000144535	ENST00000273009	protein_coding	256284	129563	DIS3L2	DIS3 like 3'-5' exoribonuclease 2
chr2	232260526	232261294	769	*	3' UTR	11	231961245	232344350	383106	1	ENSG00000144535	ENST00000273009	protein_coding	299281	129563	DIS3L2	DIS3 like 3'-5' exoribonuclease 2
chr2	232272977	232273928	952	*	Intron	11	231961245	232344350	383106	1	ENSG00000144535	ENST00000273009	protein_coding	311732	129563	DIS3L2	DIS3 like 3'-5' exoribonuclease 2
chr2	232308551	232309407	857	*	Intron	11	231961245	232344350	383106	1	ENSG00000144535	ENST00000273009	protein_coding	347306	129563	DIS3L2	DIS3 like 3'-5' exoribonuclease 2
chr2	232555972	232556841	870	*	Exon	11	232550052	232569210	19159	1	ENSG00000135930	ENST00000258416	protein_coding	5920	9470	EIF4E2	eukaryotic translation initiation factor 4E family member 2
chr2	232710505	232711169	665	*	Intron	11	232697299	232736214	38916	1	ENSG00000204120	ENST00000476995	processed_transcript	13206	26058	GIGYF2	GRB10 interacting GYF protein 2
chr2	232726816	232727752	937	*	Intron	11	232697299	232736214	38916	1	ENSG00000204120	ENST00000476995	processed_transcript	29517	26058	GIGYF2	GRB10 interacting GYF protein 2
chr2	232793506	232794592	1087	*	Intron	11	232697305	232860575	163271	1	ENSG00000204120	ENST00000629305	protein_coding	96201	26058	GIGYF2	GRB10 interacting GYF protein 2
chr2	232865050	232865906	857	*	Intron	11	232857270	232870400	13131	1	ENSG00000182600	ENST00000448993	protein_coding	7780	389084	SNORC	secondary ossification center associated regulator of chondrocyte maturation
chr2	233045049	233046077	1029	*	Distal Intergenic	11	233032672	233035057	2386	1	ENSG00000115488	ENST00000233840	protein_coding	12377	4759	NEU2	neuraminidase 2
chr2	233056694	233057252	559	*	Promoter (2-3kb)	11	233059967	233207903	147937	1	ENSG00000168918	ENST00000359570	protein_coding	-2715	3635	INPP5D	inositol polyphosphate-5-phosphatase D
chr2	233238966	233239726	761	*	Intron	11	233210051	233264920	54870	1	ENSG00000085978	ENST00000431917	protein_coding	28915	55054	ATG16L1	autophagy related 16 like 1
chr2	233249312	233250119	808	*	Intron	11	233210051	233264920	54870	1	ENSG00000085978	ENST00000431917	protein_coding	39261	55054	ATG16L1	autophagy related 16 like 1
chr2	233268854	233269709	856	*	Intron	11	233251571	233295674	44104	1	ENSG00000085978	ENST00000392017	protein_coding	17283	55054	ATG16L1	autophagy related 16 like 1
chr2	233270150	233270961	812	*	Intron	11	233251571	233295674	44104	1	ENSG00000085978	ENST00000392017	protein_coding	18579	55054	ATG16L1	autophagy related 16 like 1
chr2	233277817	233278379	563	*	Intron	11	233251571	233295674	44104	1	ENSG00000085978	ENST00000392017	protein_coding	26246	55054	ATG16L1	autophagy related 16 like 1
chr2	233279884	233280998	1115	*	Intron	11	233251571	233295674	44104	1	ENSG00000085978	ENST00000392017	protein_coding	28313	55054	ATG16L1	autophagy related 16 like 1
chr2	233364511	233365606	1096	*	Intron	11	233354507	233472100	117594	1	ENSG00000077044	ENST00000264057	protein_coding	10004	8527	DGKD	diacylglycerol kinase delta
chr2	233411158	233412070	913	*	Intron	11	233354507	233472100	117594	1	ENSG00000077044	ENST00000264057	protein_coding	56651	8527	DGKD	diacylglycerol kinase delta
chr2	233471170	233472124	955	*	3' UTR	11	233354507	233472100	117594	1	ENSG00000077044	ENST00000264057	protein_coding	116663	8527	DGKD	diacylglycerol kinase delta
chr2	233483072	233483660	589	*	Intron	11	233475526	233566782	91257	2	ENSG00000085982	ENST00000251722	protein_coding	83122	55230	USP40	ubiquitin specific peptidase 40
chr2	236464020	236464893	874	*	Intron	11	236324151	236507542	183392	2	ENSG00000132321	ENST00000409907	protein_coding	42649	79781	IQCA1	IQ motif containing with AAA domain 1
chr2	236544394	236545424	1031	*	Distal Intergenic	11	236567787	236581097	13311	1	ENSG00000144476	ENST00000447924	protein_coding	-22363	57007	ACKR3	atypical chemokine receptor 3
chr2	236615750	236616591	842	*	Distal Intergenic	11	236569641	236582358	12718	1	ENSG00000144476	ENST00000272928	protein_coding	46109	57007	ACKR3	atypical chemokine receptor 3
chr2	236690067	236691480	1414	*	Distal Intergenic	11	236733382	236752806	19425	1	ENSG00000232328	ENST00000455068	lincRNA	-41902	NA	NA	NA
chr2	236825162	236825944	783	*	Distal Intergenic	11	236752774	236754363	1590	1	ENSG00000232328	ENST00000413385	lincRNA	72388	NA	NA	NA
chr2	236957533	236958238	706	*	Distal Intergenic	11	237015204	237015305	102	2	ENSG00000202341	ENST00000365471	snRNA	57067	106481932	RNU6-1051P	RNA	U6 small nuclear 1051	pseudogene
chr2	237092667	237093292	626	*	Intron	11	237085312	237100466	15155	1	ENSG00000198612	ENST00000354371	protein_coding	7355	10920	COPS8	COP9 signalosome subunit 8
chr2	237535292	237536172	881	*	Intron	11	237486410	237553996	67587	1	ENSG00000115648	ENST00000410032	protein_coding	48882	79083	MLPH	melanophilin
chr2	237618874	237619877	1004	*	Intron	11	237612977	237626525	13549	1	ENSG00000227107	ENST00000417947	lincRNA	5897	NA	NA	NA
chr2	237754604	237755340	737	*	Intron	11	237627576	237780315	152740	1	ENSG00000124831	ENST00000308482	protein_coding	127028	9208	LRRFIP1	LRR binding FLII interacting protein 1
chr2	237760249	237761243	995	*	Intron	11	237627576	237780315	152740	1	ENSG00000124831	ENST00000308482	protein_coding	132673	9208	LRRFIP1	LRR binding FLII interacting protein 1
chr2	237769575	237770290	716	*	Promoter (<=1kb)	11	237769626	237774227	4602	1	ENSG00000124831	ENST00000468950	processed_transcript	0	9208	LRRFIP1	LRR binding FLII interacting protein 1
chr2	237779088	237779854	767	*	3' UTR	11	237627576	237780315	152740	1	ENSG00000124831	ENST00000308482	protein_coding	151512	9208	LRRFIP1	LRR binding FLII interacting protein 1
chr2	237783734	237784376	643	*	Intron	11	237769732	237813682	43951	1	ENSG00000124831	ENST00000489603	processed_transcript	14002	9208	LRRFIP1	LRR binding FLII interacting protein 1
chr2	237970915	237971791	877	*	Intron	11	237966827	238032255	65429	1	ENSG00000184182	ENST00000440223	nonsense_mediated_decay	4088	140739	UBE2F	ubiquitin conjugating enzyme E2 F (putative)
chr2	238029634	238030610	977	*	3' UTR	11	237966827	238032255	65429	1	ENSG00000184182	ENST00000440223	nonsense_mediated_decay	62807	140739	UBE2F	ubiquitin conjugating enzyme E2 F (putative)
chr2	238059762	238060296	535	*	Intron	11	237967014	238099412	132399	1	ENSG00000258984	ENST00000449891	nonsense_mediated_decay	92748	100533179	UBE2F-SCLY	UBE2F-SCLY readthrough (NMD candidate)
chr2	238085909	238086706	798	*	Intron	11	238060889	238099413	38525	1	ENSG00000132330	ENST00000254663	protein_coding	25020	51540	SCLY	selenocysteine lyase
chr2	238098271	238099175	905	*	3' UTR	11	238060889	238099413	38525	1	ENSG00000132330	ENST00000254663	protein_coding	37382	51540	SCLY	selenocysteine lyase
chr2	238225446	238226270	825	*	Exon	11	238225120	238231613	6494	2	ENSG00000186235	ENST00000470346	lincRNA	5343	151174	LINC02610	long intergenic non-protein coding RNA 2610
chr2	238227411	238228067	657	*	Exon	11	238227545	238231677	4133	2	ENSG00000186235	ENST00000466075	retained_intron	3610	151174	LINC02610	long intergenic non-protein coding RNA 2610
chr2	238234417	238235367	951	*	Promoter (<=1kb)	11	238234456	238237206	2751	1	ENSG00000225057	ENST00000438457	retained_intron	0	NA	NA	NA
chr2	238260749	238261441	693	*	Exon	11	238244038	238288609	44572	2	ENSG00000132326	ENST00000254657	protein_coding	27168	8864	PER2	period circadian regulator 2
chr2	238329411	238330189	779	*	Intron	11	238320441	238400822	80382	1	ENSG00000204104	ENST00000391993	protein_coding	8970	26146	TRAF3IP1	TRAF3 interacting protein 1
chr2	238348026	238349204	1179	*	Exon	11	238320441	238400822	80382	1	ENSG00000204104	ENST00000391993	protein_coding	27585	26146	TRAF3IP1	TRAF3 interacting protein 1
chr2	238397290	238397890	601	*	Promoter (<=1kb)	11	238397422	238398971	1550	1	ENSG00000204104	ENST00000483951	retained_intron	0	26146	TRAF3IP1	TRAF3 interacting protein 1
chr2	238687751	238688925	1175	*	Distal Intergenic	11	238720324	238740780	20457	1	ENSG00000234279	ENST00000448543	lincRNA	-31399	NA	NA	NA
chr2	239057805	239058358	554	*	Intron	11	239048168	239400949	352782	2	ENSG00000068024	ENST00000345617	protein_coding	342591	9759	HDAC4	histone deacetylase 4
chr2	239201570	239202558	989	*	Intron	11	239094574	239401654	307081	2	ENSG00000068024	ENST00000493582	retained_intron	199096	9759	HDAC4	histone deacetylase 4
chr2	239258368	239258965	598	*	Intron	11	239094574	239401654	307081	2	ENSG00000068024	ENST00000493582	retained_intron	142689	9759	HDAC4	histone deacetylase 4
chr2	239295661	239296530	870	*	Intron	11	239094574	239401654	307081	2	ENSG00000068024	ENST00000493582	retained_intron	105124	9759	HDAC4	histone deacetylase 4
chr2	239326281	239326988	708	*	Intron	11	239094574	239401654	307081	2	ENSG00000068024	ENST00000493582	retained_intron	74666	9759	HDAC4	histone deacetylase 4
chr2	239327785	239329114	1330	*	Intron	11	239094574	239401654	307081	2	ENSG00000068024	ENST00000493582	retained_intron	72540	9759	HDAC4	histone deacetylase 4
chr2	239364444	239364989	546	*	Intron	11	239094574	239401654	307081	2	ENSG00000068024	ENST00000493582	retained_intron	36665	9759	HDAC4	histone deacetylase 4
chr2	239395202	239395911	710	*	Intron	11	239094574	239401654	307081	2	ENSG00000068024	ENST00000493582	retained_intron	5743	9759	HDAC4	histone deacetylase 4
chr2	239399019	239399938	920	*	Promoter (1-2kb)	11	239094574	239401654	307081	2	ENSG00000068024	ENST00000493582	retained_intron	1716	9759	HDAC4	histone deacetylase 4
chr2	239557876	239559497	1622	*	Distal Intergenic	11	239578301	239586094	7794	1	ENSG00000196758	ENST00000358775	lincRNA	-18804	401040	LINC02991	long intergenic non-protein coding RNA 2991
chr2	239619798	239620648	851	*	Distal Intergenic	11	239625698	239630839	5142	1	ENSG00000227459	ENST00000446029	lincRNA	-5050	NA	NA	NA
chr2	239910840	239911579	740	*	Intron	11	239892450	240011660	119211	2	ENSG00000130414	ENST00000419408	protein_coding	100081	4705	NDUFA10	NADH:ubiquinone oxidoreductase subunit A10
chr2	240509821	240510481	661	*	Intron	11	240479427	240561110	81684	2	ENSG00000144504	ENST00000403283	protein_coding	50629	51281	ANKMY1	ankyrin repeat and MYND domain containing 1
chr2	240542950	240543741	792	*	Intron	11	240532076	240569209	37134	2	ENSG00000144504	ENST00000418505	processed_transcript	25468	51281	ANKMY1	ankyrin repeat and MYND domain containing 1
chr2	240558445	240559219	775	*	5' UTR	11	240532076	240569209	37134	2	ENSG00000144504	ENST00000418505	processed_transcript	9990	51281	ANKMY1	ankyrin repeat and MYND domain containing 1
chr2	240611271	240612012	742	*	Intron	11	240586772	240617705	30934	1	ENSG00000142330	ENST00000270364	protein_coding	24499	11132	CAPN10	calpain 10
chr2	240634114	240635208	1095	*	Distal Intergenic	11	240627433	240631253	3821	1	ENSG00000178623	ENST00000438013	protein_coding	6681	2859	GPR35	G protein-coupled receptor 35
chr2	240896847	240898128	1282	*	Promoter (<=1kb)	11	240895600	240896889	1290	2	ENSG00000172478	ENST00000414499	protein_coding	0	79919	MAB21L4	mab-21 like 4
chr2	240986687	240987545	859	*	Intron	11	240906330	240993311	86982	1	ENSG00000226321	ENST00000443866	protein_coding	80357	728763	CROCC2	ciliary rootlet coiled-coil	rootletin family member 2
chr2	241118213	241118979	767	*	Promoter (<=1kb)	11	241118725	241118943	219	1	ENSG00000235861	ENST00000434368	processed_pseudogene	0	NA	NA	NA
chr2	241161903	241162622	720	*	Intron	11	241149576	241169856	20281	1	ENSG00000115685	ENST00000438799	protein_coding	12327	5510	PPP1R7	protein phosphatase 1 regulatory subunit 7
chr2	241184566	241185205	640	*	Distal Intergenic	11	241188509	241196168	7660	1	ENSG00000146205	ENST00000402530	protein_coding	-3304	50636	ANO7	anoctamin 7
chr2	241240977	241241455	479	*	Intron	11	241229212	241315842	86631	2	ENSG00000115677	ENST00000310931	protein_coding	74387	3069	HDLBP	high density lipoprotein binding protein
chr2	241243679	241244365	687	*	Promoter (<=1kb)	11	241239992	241243688	3697	2	ENSG00000115677	ENST00000471294	processed_transcript	0	3069	HDLBP	high density lipoprotein binding protein
chr2	241260581	241261487	907	*	Intron	11	241229212	241315842	86631	2	ENSG00000115677	ENST00000310931	protein_coding	54355	3069	HDLBP	high density lipoprotein binding protein
chr2	241270909	241271523	615	*	Intron	11	241262924	241317061	54138	2	ENSG00000115677	ENST00000425989	protein_coding	45538	3069	HDLBP	high density lipoprotein binding protein
chr2	241295021	241295697	677	*	Intron	11	241262924	241317061	54138	2	ENSG00000115677	ENST00000425989	protein_coding	21364	3069	HDLBP	high density lipoprotein binding protein
chr2	241325463	241326488	1026	*	5' UTR	11	241315100	241354024	38925	1	ENSG00000168385	ENST00000391973	protein_coding	10363	4735	SEPTIN2	septin 2
chr2	241361597	241362513	917	*	Intron	11	241356243	241494841	138599	1	ENSG00000006607	ENST00000264042	protein_coding	5354	9855	FARP2	FERM	ARH/RhoGEF and pleckstrin domain protein 2
chr2	241435094	241435835	742	*	Intron	11	241356243	241494841	138599	1	ENSG00000006607	ENST00000264042	protein_coding	78851	9855	FARP2	FERM	ARH/RhoGEF and pleckstrin domain protein 2
chr2	241605489	241606586	1098	*	Exon	11	241584405	241637449	53045	2	ENSG00000176946	ENST00000407315	protein_coding	30863	51078	THAP4	THAP domain containing 4
chr2	241621518	241622153	636	*	Intron	11	241584405	241637449	53045	2	ENSG00000176946	ENST00000407315	protein_coding	15296	51078	THAP4	THAP domain containing 4
chr2	241640299	241641757	1459	*	Intron	11	241637213	241673854	36642	1	ENSG00000168397	ENST00000405546	protein_coding	3086	23192	ATG4B	autophagy related 4B cysteine peptidase
chr2	241905960	241906860	901	*	Intron	11	241881363	241966440	85078	1	ENSG00000233806	ENST00000430555	lincRNA	24597	101927289	LINC01237	long intergenic non-protein coding RNA 1237
chr2	241912991	241914044	1054	*	Intron	11	241881363	241966440	85078	1	ENSG00000233806	ENST00000430555	lincRNA	31628	101927289	LINC01237	long intergenic non-protein coding RNA 1237
chr2	242097263	242097837	575	*	Intron	11	242088633	242140638	52006	1	ENSG00000220804	ENST00000456398	processed_transcript	8630	NA	NA	NA
chr20	363158	363836	679	*	Promoter (<=1kb)	2	362835	391386	28552	1	ENSG00000101255	ENST00000615226	protein_coding	323	57761	TRIB3	tribbles pseudokinase 3
chr20	451568	452395	828	*	Intron	2	435480	462553	27074	2	ENSG00000125875	ENST00000354200	protein_coding	10158	128637	TBC1D20	TBC1 domain family member 20
chr20	493968	494614	647	*	Intron	2	481097	543821	62725	2	ENSG00000101266	ENST00000349736	protein_coding	49207	1457	CSNK2A1	casein kinase 2 alpha 1
chr20	670410	671268	859	*	Intron	2	661596	676179	14584	2	ENSG00000215397	ENST00000246104	protein_coding	4911	85508	SCRT2	scratch family transcriptional repressor 2
chr20	1201916	1203223	1308	*	Intron	2	1186092	1207036	20945	1	ENSG00000274269	ENST00000619766	processed_transcript	15824	NA	NA	NA
chr20	1379570	1380418	849	*	Intron	2	1368979	1393172	24194	2	ENSG00000088832	ENST00000618612	protein_coding	12754	2280	FKBP1A	FKBP prolyl isomerase 1A
chr20	1470421	1471201	781	*	Promoter (2-3kb)	2	1453120	1473842	20723	2	ENSG00000088833	ENST00000553571	processed_transcript	2641	55968	NSFL1C	NSFL1 cofactor
chr20	1587114	1587966	853	*	Intron	2	1578150	1620061	41912	2	ENSG00000101307	ENST00000565775	processed_transcript	32095	10326	SIRPB1	signal regulatory protein beta 1
chr20	1677328	1678042	715	*	Intron	2	1665283	1708200	42918	2	ENSG00000223750	ENST00000340424	unprocessed_pseudogene	30158	NA	NA	NA
chr20	1685394	1685886	493	*	Intron	2	1665283	1708200	42918	2	ENSG00000223750	ENST00000340424	unprocessed_pseudogene	22314	NA	NA	NA
chr20	1761891	1762632	742	*	Promoter (2-3kb)	2	1756756	1758940	2185	2	ENSG00000271461	ENST00000603520	processed_pseudogene	-2951	100533711	CKAP2LP1	CKAP2L pseudogene 1
chr20	1783784	1784375	592	*	Distal Intergenic	2	1767957	1779995	12039	2	ENSG00000232528	ENST00000418979	unitary_pseudogene	-3789	NA	NA	NA
chr20	1806802	1807652	851	*	Intron	2	1804016	1817606	13591	2	ENSG00000230839	ENST00000447206	lincRNA	9954	NA	NA	NA
chr20	1854791	1855590	800	*	Distal Intergenic	2	1890075	1890747	673	2	ENSG00000276649	ENST00000615777	antisense	35157	NA	NA	NA
chr20	1865092	1865812	721	*	Distal Intergenic	2	1890075	1890747	673	2	ENSG00000276649	ENST00000615777	antisense	24935	NA	NA	NA
chr20	1904575	1905667	1093	*	Intron	2	1894167	1939894	45728	1	ENSG00000198053	ENST00000400068	protein_coding	10408	140885	SIRPA	signal regulatory protein alpha
chr20	1967525	1968439	915	*	Intron	2	1947246	2007517	60272	1	ENSG00000233896	ENST00000446562	antisense	20279	727993	PDYN-AS1	PDYN antisense RNA 1
chr20	2043444	2044053	610	*	Distal Intergenic	2	2075555	2075822	268	1	ENSG00000227663	ENST00000427639	processed_pseudogene	-31502	NA	NA	NA
chr20	2105485	2106156	672	*	Intron	2	2101611	2148555	46945	1	ENSG00000125834	ENST00000381482	protein_coding	3874	140901	STK35	serine/threonine kinase 35
chr20	2237172	2237900	729	*	Distal Intergenic	2	2207227	2213151	5925	1	ENSG00000226644	ENST00000411839	lincRNA	29945	NA	NA	NA
chr20	2286538	2287760	1223	*	Distal Intergenic	2	2296001	2341078	45078	1	ENSG00000125780	ENST00000381458	protein_coding	-8241	7053	TGM3	transglutaminase 3
chr20	2322361	2323342	982	*	Intron	2	2296001	2341078	45078	1	ENSG00000125780	ENST00000381458	protein_coding	26360	7053	TGM3	transglutaminase 3
chr20	2470000	2470748	749	*	Promoter (<=1kb)	2	2461660	2470732	9073	2	ENSG00000125835	ENST00000474384	nonsense_mediated_decay	0	6628	SNRPB	small nuclear ribonucleoprotein polypeptides B and B1
chr20	2519120	2520081	962	*	Intron	2	2484527	2524702	40176	2	ENSG00000088876	ENST00000445484	protein_coding	4621	79175	ZNF343	zinc finger protein 343
chr20	2785445	2786646	1202	*	Distal Intergenic	2	2780614	2781041	428	1	ENSG00000226217	ENST00000411635	processed_pseudogene	4831	140759	RPL19P1	ribosomal protein L19 pseudogene 1
chr20	2888017	2888827	811	*	Intron	2	2864184	3038674	174491	1	ENSG00000132670	ENST00000380393	protein_coding	23833	5786	PTPRA	protein tyrosine phosphatase receptor type A
chr20	2895718	2896798	1081	*	Intron	2	2864184	3038674	174491	1	ENSG00000132670	ENST00000380393	protein_coding	31534	5786	PTPRA	protein tyrosine phosphatase receptor type A
chr20	2930159	2930828	670	*	Intron	2	2864184	3038674	174491	1	ENSG00000132670	ENST00000380393	protein_coding	65975	5786	PTPRA	protein tyrosine phosphatase receptor type A
chr20	2947199	2947638	440	*	Intron	2	2864184	3038674	174491	1	ENSG00000132670	ENST00000380393	protein_coding	83015	5786	PTPRA	protein tyrosine phosphatase receptor type A
chr20	3015767	3016576	810	*	Exon	2	2864184	3038674	174491	1	ENSG00000132670	ENST00000380393	protein_coding	151583	5786	PTPRA	protein tyrosine phosphatase receptor type A
chr20	3032219	3033303	1085	*	Intron	2	2864184	3038674	174491	1	ENSG00000132670	ENST00000380393	protein_coding	168035	5786	PTPRA	protein tyrosine phosphatase receptor type A
chr20	3146612	3147471	860	*	3' UTR	2	3107573	3160196	52624	2	ENSG00000185019	ENST00000217173	protein_coding	12725	22888	UBOX5	U-box domain containing 5
chr20	3180603	3181398	796	*	Distal Intergenic	2	3162618	3173592	10975	2	ENSG00000088899	ENST00000337576	protein_coding	-7011	9762	LZTS3	leucine zipper tumor suppressor family member 3
chr20	3198615	3200100	1486	*	Exon	2	3190350	3204685	14336	2	ENSG00000198171	ENST00000354488	protein_coding	4585	65992	DDRGK1	DDRGK domain containing 1
chr20	3251828	3252833	1006	*	3' UTR	2	3249305	3407625	158321	2	ENSG00000088854	ENST00000252032	protein_coding	154792	25943	DNAAF9	dynein axonemal assembly factor 9
chr20	3320068	3320900	833	*	Intron	2	3249305	3407625	158321	2	ENSG00000088854	ENST00000252032	protein_coding	86725	25943	DNAAF9	dynein axonemal assembly factor 9
chr20	3354259	3354920	662	*	Intron	2	3249305	3407625	158321	2	ENSG00000088854	ENST00000252032	protein_coding	52705	25943	DNAAF9	dynein axonemal assembly factor 9
chr20	3369118	3369902	785	*	Intron	2	3249305	3407625	158321	2	ENSG00000088854	ENST00000252032	protein_coding	37723	25943	DNAAF9	dynein axonemal assembly factor 9
chr20	3405871	3406900	1030	*	Promoter (<=1kb)	2	3249305	3407625	158321	2	ENSG00000088854	ENST00000252032	protein_coding	725	25943	DNAAF9	dynein axonemal assembly factor 9
chr20	3428567	3429631	1065	*	Distal Intergenic	2	3249305	3407625	158321	2	ENSG00000088854	ENST00000252032	protein_coding	-20942	25943	DNAAF9	dynein axonemal assembly factor 9
chr20	3442315	3443229	915	*	Distal Intergenic	2	3465177	3465444	268	2	ENSG00000225116	ENST00000421444	processed_pseudogene	22215	133039959	TCEAL9P1	TCEAL9 pseudogene 1
chr20	3509688	3510328	641	*	Intron	2	3471040	3651122	180083	1	ENSG00000088812	ENST00000262919	protein_coding	38648	8455	ATRN	attractin
chr20	3551477	3552573	1097	*	Intron	2	3471040	3651122	180083	1	ENSG00000088812	ENST00000262919	protein_coding	80437	8455	ATRN	attractin
chr20	3562653	3563177	525	*	Intron	2	3471040	3651122	180083	1	ENSG00000088812	ENST00000262919	protein_coding	91613	8455	ATRN	attractin
chr20	3596413	3597260	848	*	Exon	2	3471040	3651122	180083	1	ENSG00000088812	ENST00000262919	protein_coding	125373	8455	ATRN	attractin
chr20	3616768	3617394	627	*	Intron	2	3471040	3651122	180083	1	ENSG00000088812	ENST00000262919	protein_coding	145728	8455	ATRN	attractin
chr20	3709287	3710651	1365	*	Promoter (2-3kb)	2	3686970	3707128	20159	2	ENSG00000088827	ENST00000344754	protein_coding	-2159	6614	SIGLEC1	sialic acid binding Ig like lectin 1
chr20	3790364	3791499	1136	*	Intron	2	3786772	3806121	19350	1	ENSG00000101224	ENST00000379598	protein_coding	3592	994	CDC25B	cell division cycle 25B
chr20	3836932	3837805	874	*	Distal Intergenic	2	3846799	3876123	29325	1	ENSG00000088888	ENST00000416600	protein_coding	-8994	57506	MAVS	mitochondrial antiviral signaling protein
chr20	3873332	3874012	681	*	3' UTR	2	3846799	3876123	29325	1	ENSG00000088888	ENST00000416600	protein_coding	26533	57506	MAVS	mitochondrial antiviral signaling protein
chr20	3905574	3906329	756	*	Intron	2	3888839	3926958	38120	1	ENSG00000125779	ENST00000497424	protein_coding	16735	80025	PANK2	pantothenate kinase 2
chr20	4181294	4181938	645	*	Promoter (<=1kb)	2	4181894	4187747	5854	1	ENSG00000088826	ENST00000494098	processed_transcript	0	54498	SMOX	spermine oxidase
chr20	4363532	4364493	962	*	Distal Intergenic	2	4431161	4431673	513	2	ENSG00000236387	ENST00000448825	lincRNA	67180	NA	NA	NA
chr20	4441343	4442221	879	*	Distal Intergenic	2	4431161	4431673	513	2	ENSG00000236387	ENST00000448825	lincRNA	-9670	NA	NA	NA
chr20	4696945	4697544	600	*	Intron	2	4686236	4701590	15355	1	ENSG00000171867	ENST00000379440	protein_coding	10709	5621	PRNP	prion protein (Kanno blood group)
chr20	4743968	4745256	1289	*	Distal Intergenic	2	4731282	4740668	9387	2	ENSG00000180259	ENST00000423718	protein_coding	-3300	149830	PRNT	prion locus lncRNA	testis expressed
chr20	4950105	4951042	938	*	Intron	2	4852356	5010293	157938	2	ENSG00000089057	ENST00000379333	protein_coding	59251	9962	SLC23A2	solute carrier family 23 member 2
chr20	4953466	4954143	678	*	Intron	2	4852356	5010293	157938	2	ENSG00000089057	ENST00000379333	protein_coding	56150	9962	SLC23A2	solute carrier family 23 member 2
chr20	4955738	4956571	834	*	Intron	2	4852356	5010293	157938	2	ENSG00000089057	ENST00000379333	protein_coding	53722	9962	SLC23A2	solute carrier family 23 member 2
chr20	4997172	4997746	575	*	Intron	2	4852356	5010293	157938	2	ENSG00000089057	ENST00000379333	protein_coding	12547	9962	SLC23A2	solute carrier family 23 member 2
chr20	5007014	5007831	818	*	Promoter (2-3kb)	2	4852356	5010293	157938	2	ENSG00000089057	ENST00000379333	protein_coding	2462	9962	SLC23A2	solute carrier family 23 member 2
chr20	5343544	5344301	758	*	Promoter (1-2kb)	2	5346006	5346160	155	2	ENSG00000200313	ENST00000363443	rRNA	1859	100873573	RNA5-8SP7	RNA	5.8S ribosomal pseudogene 7
chr20	5372433	5373155	723	*	Distal Intergenic	2	5346006	5346160	155	2	ENSG00000200313	ENST00000363443	rRNA	-26273	100873573	RNA5-8SP7	RNA	5.8S ribosomal pseudogene 7
chr20	5547453	5549073	1621	*	Promoter (<=1kb)	2	5547341	5548381	1041	2	ENSG00000125772	ENST00000462080	processed_transcript	0	56261	GPCPD1	glycerophosphocholine phosphodiesterase 1
chr20	5557277	5558190	914	*	Exon	2	5544404	5611026	66623	2	ENSG00000125772	ENST00000379019	protein_coding	52836	56261	GPCPD1	glycerophosphocholine phosphodiesterase 1
chr20	5592319	5592988	670	*	Intron	2	5544404	5611026	66623	2	ENSG00000125772	ENST00000379019	protein_coding	18038	56261	GPCPD1	glycerophosphocholine phosphodiesterase 1
chr20	5593980	5594611	632	*	Intron	2	5544404	5611026	66623	2	ENSG00000125772	ENST00000379019	protein_coding	16415	56261	GPCPD1	glycerophosphocholine phosphodiesterase 1
chr20	5618107	5619569	1463	*	Distal Intergenic	2	5544404	5611026	66623	2	ENSG00000125772	ENST00000379019	protein_coding	-7081	56261	GPCPD1	glycerophosphocholine phosphodiesterase 1
chr20	5735644	5736701	1058	*	Distal Intergenic	2	5750393	5773447	23055	1	ENSG00000171984	ENST00000378979	protein_coding	-13692	149840	SHLD1	shieldin complex subunit 1
chr20	5787049	5787530	482	*	Intron	2	5750397	5863912	113516	1	ENSG00000171984	ENST00000303142	protein_coding	36652	149840	SHLD1	shieldin complex subunit 1
chr20	5802614	5803492	879	*	Intron	2	5750397	5863912	113516	1	ENSG00000171984	ENST00000303142	protein_coding	52217	149840	SHLD1	shieldin complex subunit 1
chr20	5962787	5963185	399	*	Intron	2	5950652	5998977	48326	1	ENSG00000125885	ENST00000610722	protein_coding	12135	84515	MCM8	minichromosome maintenance 8 homologous recombination repair factor
chr20	5965510	5966759	1250	*	Exon	2	5950652	5998977	48326	1	ENSG00000125885	ENST00000610722	protein_coding	14858	84515	MCM8	minichromosome maintenance 8 homologous recombination repair factor
chr20	5984250	5984991	742	*	Exon	2	5950652	5998977	48326	1	ENSG00000125885	ENST00000610722	protein_coding	33598	84515	MCM8	minichromosome maintenance 8 homologous recombination repair factor
chr20	5995914	5997207	1294	*	3' UTR	2	5950652	5998977	48326	1	ENSG00000125885	ENST00000610722	protein_coding	45262	84515	MCM8	minichromosome maintenance 8 homologous recombination repair factor
chr20	6025030	6025737	708	*	Intron	2	6006090	6040053	33964	1	ENSG00000088766	ENST00000378863	protein_coding	18940	54675	CRLS1	cardiolipin synthase 1
chr20	6031292	6032019	728	*	Exon	2	6006090	6040053	33964	1	ENSG00000088766	ENST00000378863	protein_coding	25202	54675	CRLS1	cardiolipin synthase 1
chr20	6096706	6097634	929	*	Exon	2	6074845	6123544	48700	2	ENSG00000101311	ENST00000217289	protein_coding	25910	55612	FERMT1	FERM domain containing kindlin 1
chr20	6363361	6363770	410	*	Distal Intergenic	2	6446723	6528459	81737	1	ENSG00000229876	ENST00000415932	lincRNA	-82953	101929244	CASC20	cancer susceptibility 20
chr20	6386069	6386696	628	*	Distal Intergenic	2	6446723	6528459	81737	1	ENSG00000229876	ENST00000415932	lincRNA	-60027	101929244	CASC20	cancer susceptibility 20
chr20	6429091	6429915	825	*	Distal Intergenic	2	6446723	6528459	81737	1	ENSG00000229876	ENST00000415932	lincRNA	-16808	101929244	CASC20	cancer susceptibility 20
chr20	6438655	6439649	995	*	Distal Intergenic	2	6446723	6528459	81737	1	ENSG00000229876	ENST00000415932	lincRNA	-7074	101929244	CASC20	cancer susceptibility 20
chr20	6506240	6507525	1286	*	Intron	2	6446723	6528459	81737	1	ENSG00000229876	ENST00000415932	lincRNA	59517	101929244	CASC20	cancer susceptibility 20
chr20	6530922	6531611	690	*	Distal Intergenic	2	6446723	6528459	81737	1	ENSG00000229876	ENST00000415932	lincRNA	84199	101929244	CASC20	cancer susceptibility 20
chr20	6627388	6628027	640	*	Distal Intergenic	2	6731258	6736136	4879	2	ENSG00000228482	ENST00000445589	lincRNA	108109	NA	NA	NA
chr20	6662238	6663254	1017	*	Distal Intergenic	2	6731258	6736136	4879	2	ENSG00000228482	ENST00000445589	lincRNA	72882	NA	NA	NA
chr20	8000342	8001473	1132	*	Intron	2	7977348	8019829	42482	2	ENSG00000125827	ENST00000246024	protein_coding	18356	56255	TMX4	thioredoxin related transmembrane protein 4
chr20	8002352	8003136	785	*	Intron	2	7977348	8019829	42482	2	ENSG00000125827	ENST00000246024	protein_coding	16693	56255	TMX4	thioredoxin related transmembrane protein 4
chr20	8049823	8050715	893	*	Distal Intergenic	2	8077251	8883199	805949	1	ENSG00000182621	ENST00000637919	protein_coding	-26536	23236	PLCB1	phospholipase C beta 1
chr20	8076732	8077535	804	*	Promoter (<=1kb)	2	8077251	8883199	805949	1	ENSG00000182621	ENST00000637919	protein_coding	0	23236	PLCB1	phospholipase C beta 1
chr20	8100900	8101925	1026	*	Intron	2	8077251	8883199	805949	1	ENSG00000182621	ENST00000637919	protein_coding	23649	23236	PLCB1	phospholipase C beta 1
chr20	8171377	8172667	1291	*	Intron	2	8077251	8883199	805949	1	ENSG00000182621	ENST00000637919	protein_coding	94126	23236	PLCB1	phospholipase C beta 1
chr20	8498643	8499207	565	*	Intron	2	8077251	8883199	805949	1	ENSG00000182621	ENST00000637919	protein_coding	421392	23236	PLCB1	phospholipase C beta 1
chr20	8518774	8519410	637	*	Intron	2	8077251	8883199	805949	1	ENSG00000182621	ENST00000637919	protein_coding	441523	23236	PLCB1	phospholipase C beta 1
chr20	8536984	8537667	684	*	Intron	2	8077251	8883199	805949	1	ENSG00000182621	ENST00000637919	protein_coding	459733	23236	PLCB1	phospholipase C beta 1
chr20	8538701	8539432	732	*	Intron	2	8077251	8883199	805949	1	ENSG00000182621	ENST00000637919	protein_coding	461450	23236	PLCB1	phospholipase C beta 1
chr20	8562805	8563698	894	*	Intron	2	8077251	8883199	805949	1	ENSG00000182621	ENST00000637919	protein_coding	485554	23236	PLCB1	phospholipase C beta 1
chr20	8595426	8596269	844	*	Intron	2	8077251	8883199	805949	1	ENSG00000182621	ENST00000637919	protein_coding	518175	23236	PLCB1	phospholipase C beta 1
chr20	8598687	8599918	1232	*	Intron	2	8077251	8883199	805949	1	ENSG00000182621	ENST00000637919	protein_coding	521436	23236	PLCB1	phospholipase C beta 1
chr20	8601201	8601889	689	*	Intron	2	8077251	8883199	805949	1	ENSG00000182621	ENST00000637919	protein_coding	523950	23236	PLCB1	phospholipase C beta 1
chr20	8646563	8647529	967	*	Intron	2	8077251	8883199	805949	1	ENSG00000182621	ENST00000637919	protein_coding	569312	23236	PLCB1	phospholipase C beta 1
chr20	8651271	8652323	1053	*	3' UTR	2	8077251	8883199	805949	1	ENSG00000182621	ENST00000637919	protein_coding	574020	23236	PLCB1	phospholipase C beta 1
chr20	9057595	9058244	650	*	Distal Intergenic	2	9068763	9339007	270245	1	ENSG00000101333	ENST00000407043	protein_coding	-10519	5332	PLCB4	phospholipase C beta 4
chr20	9137232	9138177	946	*	Intron	2	9068763	9339007	270245	1	ENSG00000101333	ENST00000407043	protein_coding	68469	5332	PLCB4	phospholipase C beta 4
chr20	9530248	9531123	876	*	3' UTR	2	9514361	9530524	16164	1	ENSG00000125869	ENST00000246070	protein_coding	15887	24141	LAMP5	lysosomal associated membrane protein family member 5
chr20	9575667	9576557	891	*	Exon	2	9537389	9839041	301653	2	ENSG00000101349	ENST00000378429	protein_coding	262484	57144	PAK5	p21 (RAC1) activated kinase 5
chr20	9801812	9802902	1091	*	Intron	2	9537389	9839041	301653	2	ENSG00000101349	ENST00000378429	protein_coding	36139	57144	PAK5	p21 (RAC1) activated kinase 5
chr20	9873092	9873892	801	*	Distal Intergenic	2	9537389	9839041	301653	2	ENSG00000101349	ENST00000378429	protein_coding	-34051	57144	PAK5	p21 (RAC1) activated kinase 5
chr20	9923005	9924464	1460	*	Distal Intergenic	2	9986088	10007116	21029	1	ENSG00000243961	ENST00000449270	lincRNA	-61624	NA	NA	NA
chr20	9936687	9937487	801	*	Distal Intergenic	2	9986088	10007116	21029	1	ENSG00000243961	ENST00000449270	lincRNA	-48601	NA	NA	NA
chr20	10052567	10053431	865	*	Exon	2	10035041	10055822	20782	1	ENSG00000132623	ENST00000378392	protein_coding	17526	63926	ANKEF1	ankyrin repeat and EF-hand domain containing 1
chr20	10058731	10059807	1077	*	Intron	2	10026075	10368719	342645	2	ENSG00000227906	ENST00000421143	antisense	308912	100131208	SNAP25-AS1	SNAP25 antisense RNA 1
chr20	10102708	10103571	864	*	Intron	2	10026075	10368719	342645	2	ENSG00000227906	ENST00000421143	antisense	265148	100131208	SNAP25-AS1	SNAP25 antisense RNA 1
chr20	10238423	10239308	886	*	Intron	2	10218830	10307418	88589	1	ENSG00000132639	ENST00000254976	protein_coding	19593	6616	SNAP25	synaptosome associated protein 25
chr20	10414454	10415331	878	*	Intron	2	10401009	10434222	33214	2	ENSG00000125863	ENST00000347364	protein_coding	18891	8195	MKKS	MKKS centrosomal shuttling protein
chr20	10423492	10424203	712	*	Intron	2	10401009	10434222	33214	2	ENSG00000125863	ENST00000347364	protein_coding	10019	8195	MKKS	MKKS centrosomal shuttling protein
chr20	10440498	10441249	752	*	Intron	2	10435303	10628034	192732	1	ENSG00000149346	ENST00000334534	protein_coding	5195	128710	SLX4IP	SLX4 interacting protein
chr20	10510955	10511499	545	*	Intron	2	10435303	10628034	192732	1	ENSG00000149346	ENST00000334534	protein_coding	75652	128710	SLX4IP	SLX4 interacting protein
chr20	10511846	10512555	710	*	Intron	2	10435303	10628034	192732	1	ENSG00000149346	ENST00000334534	protein_coding	76543	128710	SLX4IP	SLX4 interacting protein
chr20	10513346	10514151	806	*	Intron	2	10435303	10628034	192732	1	ENSG00000149346	ENST00000334534	protein_coding	78043	128710	SLX4IP	SLX4 interacting protein
chr20	10608868	10609744	877	*	Intron	2	10435303	10628034	192732	1	ENSG00000149346	ENST00000334534	protein_coding	173565	128710	SLX4IP	SLX4 interacting protein
chr20	10732847	10733547	701	*	Intron	2	10672928	10991642	318715	1	ENSG00000270792	ENST00000605292	antisense	59919	NA	NA	NA
chr20	10776566	10777532	967	*	Intron	2	10672928	10991642	318715	1	ENSG00000270792	ENST00000605292	antisense	103638	NA	NA	NA
chr20	10823232	10823817	586	*	Intron	2	10672928	10991642	318715	1	ENSG00000270792	ENST00000605292	antisense	150304	NA	NA	NA
chr20	10972186	10973164	979	*	Intron	2	10672928	10991642	318715	1	ENSG00000270792	ENST00000605292	antisense	299258	NA	NA	NA
chr20	11086099	11087206	1108	*	Distal Intergenic	2	11027760	11029366	1607	1	ENSG00000125899	ENST00000378252	lincRNA	58339	NA	NA	NA
chr20	11227607	11228482	876	*	Distal Intergenic	2	11266116	11268835	2720	2	ENSG00000230990	ENST00000412405	lincRNA	40353	NA	NA	NA
chr20	11234797	11235452	656	*	Intron	2	11234170	11301525	67356	2	ENSG00000230990	ENST00000444792	lincRNA	66073	NA	NA	NA
chr20	11292547	11293239	693	*	Intron	2	11234170	11301525	67356	2	ENSG00000230990	ENST00000444792	lincRNA	8286	NA	NA	NA
chr20	11304478	11305607	1130	*	Promoter (2-3kb)	2	11234170	11301525	67356	2	ENSG00000230990	ENST00000444792	lincRNA	-2953	NA	NA	NA
chr20	12118237	12118797	561	*	Distal Intergenic	2	12243895	12244296	402	2	ENSG00000235292	ENST00000455132	lincRNA	125499	NA	NA	NA
chr20	12156409	12157494	1086	*	Distal Intergenic	2	12243895	12244296	402	2	ENSG00000235292	ENST00000455132	lincRNA	86802	NA	NA	NA
chr20	12184076	12185024	949	*	Distal Intergenic	2	12243895	12244296	402	2	ENSG00000235292	ENST00000455132	lincRNA	59272	NA	NA	NA
chr20	12202670	12203398	729	*	Distal Intergenic	2	12243895	12244296	402	2	ENSG00000235292	ENST00000455132	lincRNA	40898	NA	NA	NA
chr20	12218106	12219800	1695	*	Distal Intergenic	2	12243895	12244296	402	2	ENSG00000235292	ENST00000455132	lincRNA	24496	NA	NA	NA
chr20	12246186	12246992	807	*	Promoter (1-2kb)	2	12243895	12244296	402	2	ENSG00000235292	ENST00000455132	lincRNA	-1890	NA	NA	NA
chr20	12465868	12466484	617	*	Distal Intergenic	2	12380056	12381255	1200	1	ENSG00000235698	ENST00000414718	processed_pseudogene	85812	NA	NA	NA
chr20	12537626	12538354	729	*	Distal Intergenic	2	12380056	12381255	1200	1	ENSG00000235698	ENST00000414718	processed_pseudogene	157570	NA	NA	NA
chr20	12596491	12597143	653	*	Distal Intergenic	2	12380056	12381255	1200	1	ENSG00000235698	ENST00000414718	processed_pseudogene	216435	NA	NA	NA
chr20	13434173	13434709	537	*	Intron	2	13389392	13638940	249549	2	ENSG00000089123	ENST00000337743	protein_coding	204231	55617	TASP1	taspase 1
chr20	13726658	13727649	992	*	Intron	2	13714322	13784886	70565	2	ENSG00000089048	ENST00000202816	protein_coding	57237	51575	ESF1	ESF1 nucleolar pre-rRNA processing protein homolog
chr20	13738655	13739620	966	*	Intron	2	13714322	13784886	70565	2	ENSG00000089048	ENST00000202816	protein_coding	45266	51575	ESF1	ESF1 nucleolar pre-rRNA processing protein homolog
chr20	13779485	13780310	826	*	Intron	2	13714322	13784886	70565	2	ENSG00000089048	ENST00000202816	protein_coding	4576	51575	ESF1	ESF1 nucleolar pre-rRNA processing protein homolog
chr20	13794306	13795456	1151	*	Exon	2	13784950	13821582	36633	1	ENSG00000101247	ENST00000378106	protein_coding	9356	79133	NDUFAF5	NADH:ubiquinone oxidoreductase complex assembly factor 5
chr20	13799562	13800686	1125	*	Intron	2	13784950	13821582	36633	1	ENSG00000101247	ENST00000378106	protein_coding	14612	79133	NDUFAF5	NADH:ubiquinone oxidoreductase complex assembly factor 5
chr20	13850545	13851573	1029	*	Promoter (<=1kb)	2	13849247	13851419	2173	2	ENSG00000101251	ENST00000482196	processed_transcript	0	80343	SEL1L2	SEL1L2 adaptor subunit of SYVN1 ubiquitin ligase
chr20	13930153	13930947	795	*	Intron	2	13913862	13996443	82582	2	ENSG00000101251	ENST00000473203	protein_coding	65496	80343	SEL1L2	SEL1L2 adaptor subunit of SYVN1 ubiquitin ligase
chr20	14624021	14624715	695	*	Intron	2	13995369	16053197	2057829	1	ENSG00000172264	ENST00000217246	protein_coding	628652	140733	MACROD2	mono-ADP ribosylhydrolase 2
chr20	15454112	15454981	870	*	Intron	2	13995369	16053197	2057829	1	ENSG00000172264	ENST00000217246	protein_coding	1458743	140733	MACROD2	mono-ADP ribosylhydrolase 2
chr20	15690423	15691219	797	*	Intron	2	13995369	16053197	2057829	1	ENSG00000172264	ENST00000217246	protein_coding	1695054	140733	MACROD2	mono-ADP ribosylhydrolase 2
chr20	15853307	15854444	1138	*	Intron	2	13995369	16053197	2057829	1	ENSG00000172264	ENST00000217246	protein_coding	1857938	140733	MACROD2	mono-ADP ribosylhydrolase 2
chr20	15924450	15925174	725	*	Intron	2	13995369	16053197	2057829	1	ENSG00000172264	ENST00000217246	protein_coding	1929081	140733	MACROD2	mono-ADP ribosylhydrolase 2
chr20	15990401	15991129	729	*	Intron	2	13995369	16053197	2057829	1	ENSG00000172264	ENST00000217246	protein_coding	1995032	140733	MACROD2	mono-ADP ribosylhydrolase 2
chr20	16031253	16032231	979	*	Intron	2	13995369	16053197	2057829	1	ENSG00000172264	ENST00000217246	protein_coding	2035884	140733	MACROD2	mono-ADP ribosylhydrolase 2
chr20	16052470	16053436	967	*	3' UTR	2	13995369	16053197	2057829	1	ENSG00000172264	ENST00000217246	protein_coding	2057101	140733	MACROD2	mono-ADP ribosylhydrolase 2
chr20	16067033	16067918	886	*	Distal Intergenic	2	15985788	16050069	64282	1	ENSG00000172264	ENST00000407045	protein_coding	81245	140733	MACROD2	mono-ADP ribosylhydrolase 2
chr20	16080197	16081691	1495	*	Distal Intergenic	2	15985788	16050069	64282	1	ENSG00000172264	ENST00000407045	protein_coding	94409	140733	MACROD2	mono-ADP ribosylhydrolase 2
chr20	16210812	16211505	694	*	Distal Intergenic	2	16223750	16224535	786	2	ENSG00000225622	ENST00000438507	processed_pseudogene	13030	170540	PPIAP17	peptidylprolyl isomerase A pseudogene 17
chr20	16255748	16256683	936	*	Distal Intergenic	2	16223750	16224535	786	2	ENSG00000225622	ENST00000438507	processed_pseudogene	-31213	170540	PPIAP17	peptidylprolyl isomerase A pseudogene 17
chr20	16467907	16468563	657	*	Intron	2	16272104	16573434	301331	2	ENSG00000089177	ENST00000636835	protein_coding	104871	55614	KIF16B	kinesin family member 16B
chr20	16469545	16470216	672	*	Intron	2	16272104	16573434	301331	2	ENSG00000089177	ENST00000636835	protein_coding	103218	55614	KIF16B	kinesin family member 16B
chr20	16473361	16474122	762	*	Intron	2	16272104	16573434	301331	2	ENSG00000089177	ENST00000636835	protein_coding	99312	55614	KIF16B	kinesin family member 16B
chr20	16495009	16495775	767	*	Intron	2	16272104	16573434	301331	2	ENSG00000089177	ENST00000636835	protein_coding	77659	55614	KIF16B	kinesin family member 16B
chr20	16535673	16536568	896	*	Intron	2	16272104	16573434	301331	2	ENSG00000089177	ENST00000636835	protein_coding	36866	55614	KIF16B	kinesin family member 16B
chr20	16536834	16537418	585	*	Intron	2	16272104	16573434	301331	2	ENSG00000089177	ENST00000636835	protein_coding	36016	55614	KIF16B	kinesin family member 16B
chr20	16552545	16553332	788	*	Promoter (<=1kb)	2	16551149	16553012	1864	2	ENSG00000280240	ENST00000623513	protein_coding	0	NA	NA	NA
chr20	17499237	17500101	865	*	Intron	2	17493905	17558960	65056	2	ENSG00000125864	ENST00000377868	protein_coding	58859	631	BFSP1	beaded filament structural protein 1
chr20	17633287	17634394	1108	*	Exon	2	17613678	17682295	68618	2	ENSG00000125844	ENST00000360807	protein_coding	47901	6238	RRBP1	ribosome binding protein 1
chr20	17654836	17655680	845	*	Intron	2	17613678	17682295	68618	2	ENSG00000125844	ENST00000360807	protein_coding	26615	6238	RRBP1	ribosome binding protein 1
chr20	17657647	17658511	865	*	Intron	2	17613678	17682295	68618	2	ENSG00000125844	ENST00000360807	protein_coding	23784	6238	RRBP1	ribosome binding protein 1
chr20	17667446	17668440	995	*	Intron	2	17613678	17682295	68618	2	ENSG00000125844	ENST00000360807	protein_coding	13855	6238	RRBP1	ribosome binding protein 1
chr20	17913788	17914618	831	*	Distal Intergenic	2	17903762	17903861	100	1	ENSG00000212555	ENST00000391253	snRNA	10026	NA	NA	NA
chr20	17934156	17934591	436	*	Distal Intergenic	2	17941600	17943622	2023	2	ENSG00000089006	ENST00000484809	retained_intron	9031	27131	SNX5	sorting nexin 5
chr20	17937061	17938347	1287	*	Distal Intergenic	2	17941600	17943622	2023	2	ENSG00000089006	ENST00000484809	retained_intron	5275	27131	SNX5	sorting nexin 5
chr20	18186297	18187140	844	*	Intron	2	18142320	18188387	46068	1	ENSG00000149474	ENST00000435364	protein_coding	43977	57325	KAT14	lysine acetyltransferase 14
chr20	18367811	18368820	1010	*	Distal Intergenic	2	18322552	18359300	36749	2	ENSG00000230010	ENST00000457009	lincRNA	-8511	NA	NA	NA
chr20	18388753	18389280	528	*	Intron	2	18384077	18467281	83205	2	ENSG00000089091	ENST00000609267	nonsense_mediated_decay	78001	55184	DZANK1	double zinc ribbon and ankyrin repeat domains 1
chr20	18395251	18396163	913	*	Intron	2	18384077	18467281	83205	2	ENSG00000089091	ENST00000609267	nonsense_mediated_decay	71118	55184	DZANK1	double zinc ribbon and ankyrin repeat domains 1
chr20	18396429	18397077	649	*	3' UTR	2	18384077	18467281	83205	2	ENSG00000089091	ENST00000609267	nonsense_mediated_decay	70204	55184	DZANK1	double zinc ribbon and ankyrin repeat domains 1
chr20	18397215	18398831	1617	*	3' UTR	2	18384077	18467281	83205	2	ENSG00000089091	ENST00000609267	nonsense_mediated_decay	68450	55184	DZANK1	double zinc ribbon and ankyrin repeat domains 1
chr20	18487445	18488011	567	*	3' UTR	2	18486540	18497243	10704	2	ENSG00000089050	ENST00000337227	protein_coding	9232	10741	RBBP9	RB binding protein 9	serine hydrolase
chr20	18607042	18608135	1094	*	Intron	2	18567453	18744216	176764	1	ENSG00000125821	ENST00000618693	protein_coding	39589	92675	DTD1	D-aminoacyl-tRNA deacylase 1
chr20	18673484	18674158	675	*	Intron	2	18567453	18744216	176764	1	ENSG00000125821	ENST00000618693	protein_coding	106031	92675	DTD1	D-aminoacyl-tRNA deacylase 1
chr20	18674862	18675460	599	*	Exon	2	18567453	18744216	176764	1	ENSG00000125821	ENST00000618693	protein_coding	107409	92675	DTD1	D-aminoacyl-tRNA deacylase 1
chr20	18852065	18852700	636	*	Distal Intergenic	2	18809728	18830153	20426	2	ENSG00000149443	ENST00000623418	sense_overlapping	-21912	NA	NA	NA
chr20	19014354	19015094	741	*	Intron	2	19000709	19056796	56088	2	ENSG00000274863	ENST00000617956	lincRNA	41702	NA	NA	NA
chr20	19306745	19307550	806	*	Intron	2	19212646	19722937	510292	1	ENSG00000185052	ENST00000328041	protein_coding	94099	57419	SLC24A3	solute carrier family 24 member 3
chr20	19350462	19351112	651	*	Intron	2	19212646	19722937	510292	1	ENSG00000185052	ENST00000328041	protein_coding	137816	57419	SLC24A3	solute carrier family 24 member 3
chr20	19358267	19359221	955	*	Intron	2	19212646	19722937	510292	1	ENSG00000185052	ENST00000328041	protein_coding	145621	57419	SLC24A3	solute carrier family 24 member 3
chr20	19459378	19460483	1106	*	Intron	2	19212646	19722937	510292	1	ENSG00000185052	ENST00000328041	protein_coding	246732	57419	SLC24A3	solute carrier family 24 member 3
chr20	19466717	19467431	715	*	Intron	2	19212646	19722937	510292	1	ENSG00000185052	ENST00000328041	protein_coding	254071	57419	SLC24A3	solute carrier family 24 member 3
chr20	19478004	19478833	830	*	Intron	2	19212646	19722937	510292	1	ENSG00000185052	ENST00000328041	protein_coding	265358	57419	SLC24A3	solute carrier family 24 member 3
chr20	19631315	19631914	600	*	Intron	2	19212646	19722937	510292	1	ENSG00000185052	ENST00000328041	protein_coding	418669	57419	SLC24A3	solute carrier family 24 member 3
chr20	19737156	19738009	854	*	Distal Intergenic	2	19757708	19799676	41969	1	ENSG00000233895	ENST00000432334	lincRNA	-19699	NA	NA	NA
chr20	19766193	19766945	753	*	Intron	2	19757708	19799676	41969	1	ENSG00000233895	ENST00000432334	lincRNA	8485	NA	NA	NA
chr20	19848524	19849282	759	*	Distal Intergenic	2	19871891	19872284	394	1	ENSG00000275142	ENST00000616029	lincRNA	-22609	NA	NA	NA
chr20	19864624	19865465	842	*	Distal Intergenic	2	19871891	19872284	394	1	ENSG00000275142	ENST00000616029	lincRNA	-6426	NA	NA	NA
chr20	19871964	19872695	732	*	Promoter (<=1kb)	2	19871891	19872284	394	1	ENSG00000275142	ENST00000616029	lincRNA	73	NA	NA	NA
chr20	19930881	19931494	614	*	Intron	2	19886521	20002457	115937	1	ENSG00000132669	ENST00000255006	protein_coding	44360	54453	RIN2	Ras and Rab interactor 2
chr20	19933460	19934151	692	*	Intron	2	19886521	20002457	115937	1	ENSG00000132669	ENST00000255006	protein_coding	46939	54453	RIN2	Ras and Rab interactor 2
chr20	20003585	20004160	576	*	Distal Intergenic	2	20017116	20033629	16514	1	ENSG00000173418	ENST00000334982	protein_coding	-12956	51126	NAA20	N-alpha-acetyltransferase 20	NatB catalytic subunit
chr20	20309185	20310285	1101	*	Intron	2	20052552	20360702	308151	1	ENSG00000089101	ENST00000245957	protein_coding	256633	26074	CFAP61	cilia and flagella associated protein 61
chr20	20449831	20450914	1084	*	Intron	2	20392767	20712488	319722	2	ENSG00000188559	ENST00000202677	protein_coding	261574	57186	RALGAPA2	Ral GTPase activating protein catalytic subunit alpha 2
chr20	20467509	20468444	936	*	Intron	2	20392767	20712488	319722	2	ENSG00000188559	ENST00000202677	protein_coding	244044	57186	RALGAPA2	Ral GTPase activating protein catalytic subunit alpha 2
chr20	20492115	20493051	937	*	Intron	2	20392767	20712488	319722	2	ENSG00000188559	ENST00000202677	protein_coding	219437	57186	RALGAPA2	Ral GTPase activating protein catalytic subunit alpha 2
chr20	20534945	20536098	1154	*	Exon	2	20392767	20712488	319722	2	ENSG00000188559	ENST00000202677	protein_coding	176390	57186	RALGAPA2	Ral GTPase activating protein catalytic subunit alpha 2
chr20	20542322	20543301	980	*	Intron	2	20392767	20712488	319722	2	ENSG00000188559	ENST00000202677	protein_coding	169187	57186	RALGAPA2	Ral GTPase activating protein catalytic subunit alpha 2
chr20	20545168	20545951	784	*	Intron	2	20392767	20712488	319722	2	ENSG00000188559	ENST00000202677	protein_coding	166537	57186	RALGAPA2	Ral GTPase activating protein catalytic subunit alpha 2
chr20	20565825	20566812	988	*	Intron	2	20392767	20712488	319722	2	ENSG00000188559	ENST00000202677	protein_coding	145676	57186	RALGAPA2	Ral GTPase activating protein catalytic subunit alpha 2
chr20	20611710	20612637	928	*	Intron	2	20392767	20712488	319722	2	ENSG00000188559	ENST00000202677	protein_coding	99851	57186	RALGAPA2	Ral GTPase activating protein catalytic subunit alpha 2
chr20	20655373	20656377	1005	*	Intron	2	20392767	20712488	319722	2	ENSG00000188559	ENST00000202677	protein_coding	56111	57186	RALGAPA2	Ral GTPase activating protein catalytic subunit alpha 2
chr20	20657825	20658989	1165	*	Intron	2	20392767	20712488	319722	2	ENSG00000188559	ENST00000202677	protein_coding	53499	57186	RALGAPA2	Ral GTPase activating protein catalytic subunit alpha 2
chr20	20662769	20663445	677	*	Intron	2	20392767	20712488	319722	2	ENSG00000188559	ENST00000202677	protein_coding	49043	57186	RALGAPA2	Ral GTPase activating protein catalytic subunit alpha 2
chr20	20707235	20707931	697	*	Intron	2	20392767	20712488	319722	2	ENSG00000188559	ENST00000202677	protein_coding	4557	57186	RALGAPA2	Ral GTPase activating protein catalytic subunit alpha 2
chr20	20900116	20900759	644	*	Distal Intergenic	2	20854121	20854642	522	2	ENSG00000225803	ENST00000437558	processed_pseudogene	-45474	NA	NA	NA
chr20	21029446	21030090	645	*	Distal Intergenic	2	20970448	20972562	2115	1	ENSG00000234104	ENST00000432942	lincRNA	58998	NA	NA	NA
chr20	21038738	21039545	808	*	Distal Intergenic	2	21089696	21090509	814	1	ENSG00000283405	ENST00000636173	lincRNA	-50151	NA	NA	NA
chr20	21065158	21065625	468	*	Distal Intergenic	2	21089696	21090509	814	1	ENSG00000283405	ENST00000636173	lincRNA	-24071	NA	NA	NA
chr20	21159221	21160113	893	*	Intron	2	21125983	21246618	120636	1	ENSG00000088970	ENST00000619574	protein_coding	33238	55857	KIZ	kizuna centrosomal protein
chr20	21181104	21181819	716	*	Intron	2	21125983	21246618	120636	1	ENSG00000088970	ENST00000619574	protein_coding	55121	55857	KIZ	kizuna centrosomal protein
chr20	21339161	21339817	657	*	Intron	2	21303304	21389827	86524	1	ENSG00000088930	ENST00000377191	protein_coding	35857	22803	XRN2	5'-3' exoribonuclease 2
chr20	21354331	21355396	1066	*	Exon	2	21303304	21389827	86524	1	ENSG00000088930	ENST00000377191	protein_coding	51027	22803	XRN2	5'-3' exoribonuclease 2
chr20	21366259	21367023	765	*	Intron	2	21303304	21389827	86524	1	ENSG00000088930	ENST00000377191	protein_coding	62955	22803	XRN2	5'-3' exoribonuclease 2
chr20	21367122	21367620	499	*	Intron	2	21303304	21389827	86524	1	ENSG00000088930	ENST00000377191	protein_coding	63818	22803	XRN2	5'-3' exoribonuclease 2
chr20	21368008	21368716	709	*	Exon	2	21303304	21389827	86524	1	ENSG00000088930	ENST00000377191	protein_coding	64704	22803	XRN2	5'-3' exoribonuclease 2
chr20	21495661	21496254	594	*	Distal Intergenic	2	21501395	21501968	574	1	ENSG00000227693	ENST00000447621	processed_pseudogene	-5141	170523	GSTM3P1	glutathione S-transferase mu 3 pseudogene 1
chr20	22265428	22266565	1138	*	Intron	2	22263161	22284029	20869	2	ENSG00000225321	ENST00000635277	lincRNA	17464	101929663	LINC01427	long intergenic non-protein coding RNA 1427
chr20	22382046	22383124	1079	*	Intron	2	22371216	22420647	49432	2	ENSG00000204684	ENST00000635130	lincRNA	37523	284788	LOC284788	uncharacterized LOC284788
chr20	22883704	22884420	717	*	Promoter (1-2kb)	2	22885670	22886068	399	2	ENSG00000213882	ENST00000396692	processed_pseudogene	1648	NA	NA	NA
chr20	23075478	23076426	949	*	Promoter (2-3kb)	2	23071547	23072722	1176	2	ENSG00000279447	ENST00000624142	TEC	-2756	NA	NA	NA
chr20	23121519	23122306	788	*	Distal Intergenic	2	23125068	23132621	7554	2	ENSG00000233746	ENST00000443744	lincRNA	10315	200261	LINC00656	long intergenic non-protein coding RNA 656
chr20	23164176	23164866	691	*	Distal Intergenic	2	23160857	23160971	115	2	ENSG00000201527	ENST00000364657	rRNA	-3205	100873720	RNA5SP478	RNA	5S ribosomal pseudogene 478
chr20	23299431	23300306	876	*	Distal Intergenic	2	23320958	23325352	4395	2	ENSG00000277901	ENST00000610918	lincRNA	25046	NA	NA	NA
chr20	23302097	23302527	431	*	Distal Intergenic	2	23320958	23325352	4395	2	ENSG00000277901	ENST00000610918	lincRNA	22825	NA	NA	NA
chr20	23310854	23311668	815	*	Distal Intergenic	2	23320958	23325352	4395	2	ENSG00000277901	ENST00000610918	lincRNA	13684	NA	NA	NA
chr20	23379898	23380803	906	*	Exon	2	23374519	23421519	47001	2	ENSG00000125814	ENST00000398425	protein_coding	40716	63908	NAPB	NSF attachment protein beta
chr20	23394737	23395432	696	*	Exon	2	23374519	23421519	47001	2	ENSG00000125814	ENST00000398425	protein_coding	26087	63908	NAPB	NSF attachment protein beta
chr20	23395687	23396616	930	*	Intron	2	23374519	23421519	47001	2	ENSG00000125814	ENST00000398425	protein_coding	24903	63908	NAPB	NSF attachment protein beta
chr20	23414772	23415554	783	*	Intron	2	23374519	23421519	47001	2	ENSG00000125814	ENST00000398425	protein_coding	5965	63908	NAPB	NSF attachment protein beta
chr20	23451824	23452763	940	*	Promoter (<=1kb)	2	23450403	23452857	2455	2	ENSG00000125831	ENST00000377007	protein_coding	94	140880	CST11	cystatin 11
chr20	23660914	23661708	795	*	Distal Intergenic	2	23655225	23656390	1166	2	ENSG00000225056	ENST00000450971	lincRNA	-4524	124904965	LOC124904965	uncharacterized LOC124904965
chr20	24137561	24138154	594	*	Distal Intergenic	2	24142590	24144386	1797	2	ENSG00000236151	ENST00000457224	lincRNA	6232	NA	NA	NA
chr20	25005113	25005856	744	*	Distal Intergenic	2	25006232	25012326	6095	2	ENSG00000154930	ENST00000484396	processed_transcript	6470	84532	ACSS1	acyl-CoA synthetase short chain family member 1
chr20	25036829	25038366	1538	*	Intron	2	25006232	25058182	51951	2	ENSG00000154930	ENST00000323482	protein_coding	19816	84532	ACSS1	acyl-CoA synthetase short chain family member 1
chr20	25225802	25226328	527	*	3' UTR	2	25195693	25226729	31037	1	ENSG00000197586	ENST00000354989	protein_coding	30109	955	ENTPD6	ectonucleoside triphosphate diphosphohydrolase 6
chr20	25231110	25231991	882	*	Promoter (1-2kb)	2	25229150	25231933	2784	1	ENSG00000277938	ENST00000613361	lincRNA	1960	NA	NA	NA
chr20	25329541	25330312	772	*	Intron	2	25294743	25390983	96241	2	ENSG00000100997	ENST00000376542	protein_coding	60671	26090	ABHD12	abhydrolase domain containing 12	lysophospholipase
chr20	25346240	25347501	1262	*	Intron	2	25294743	25390983	96241	2	ENSG00000100997	ENST00000376542	protein_coding	43482	26090	ABHD12	abhydrolase domain containing 12	lysophospholipase
chr20	26005208	26006075	868	*	Distal Intergenic	2	26008791	26010531	1741	2	ENSG00000231081	ENST00000448580	lincRNA	4456	NA	NA	NA
chr20	26037464	26038354	891	*	Distal Intergenic	2	26054655	26086917	32263	1	ENSG00000125804	ENST00000376398	lincRNA	-16301	284800	FAM182A	family with sequence similarity 182 member A
chr20	29400206	29401177	972	*	Distal Intergenic	2	29410348	29411600	1253	2	ENSG00000282935	ENST00000634362	unprocessed_pseudogene	10423	105379479	DUX4L34	double homeobox 4 like 34 (pseudogene)
chr20	29932679	29933509	831	*	Distal Intergenic	2	29878636	29879363	728	2	ENSG00000283020	ENST00000635145	unprocessed_pseudogene	-53316	107080108	DUX4L37	double homeobox 4 like 37 (pseudogene)
chr20	30134819	30135488	670	*	Distal Intergenic	2	30214765	30214976	212	2	ENSG00000204555	ENST00000376400	processed_pseudogene	79488	106481718	CFTRP3	CFTR pseudogene 3
chr20	31358441	31359079	639	*	Promoter (1-2kb)	2	31356870	31356978	109	1	ENSG00000252649	ENST00000516840	rRNA	1571	100873722	RNA5SP480	RNA	5S ribosomal pseudogene 480
chr20	31520265	31520890	626	*	Intron	2	31514428	31569567	55140	1	ENSG00000101294	ENST00000335574	protein_coding	5837	81502	HM13	histocompatibility minor 13
chr20	31534701	31535426	726	*	Promoter (<=1kb)	2	31535263	31535626	364	1	ENSG00000274364	ENST00000614396	sense_intronic	0	NA	NA	NA
chr20	31547640	31549088	1449	*	Promoter (<=1kb)	2	31548639	31569308	20670	1	ENSG00000101294	ENST00000460389	processed_transcript	0	81502	HM13	histocompatibility minor 13
chr20	31669800	31670436	637	*	Intron	2	31666035	31723900	57866	2	ENSG00000171552	ENST00000450273	protein_coding	53464	598	BCL2L1	BCL2 like 1
chr20	32116443	32117389	947	*	Exon	2	32109506	32167258	57753	1	ENSG00000101337	ENST00000398022	protein_coding	6937	9777	TM9SF4	transmembrane 9 superfamily member 4
chr20	32127288	32127931	644	*	Intron	2	32109506	32167258	57753	1	ENSG00000101337	ENST00000398022	protein_coding	17782	9777	TM9SF4	transmembrane 9 superfamily member 4
chr20	32324164	32325112	949	*	Intron	2	32277664	32335011	57348	1	ENSG00000101350	ENST00000375712	protein_coding	46500	9371	KIF3B	kinesin family member 3B
chr20	32389034	32389685	652	*	Intron	2	32358344	32439318	80975	1	ENSG00000171456	ENST00000613218	protein_coding	30690	171023	ASXL1	ASXL transcriptional regulator 1
chr20	32462323	32462896	574	*	Intron	2	32452884	32483497	30614	2	ENSG00000197183	ENST00000475781	processed_transcript	20601	140688	NOL4L	nucleolar protein 4 like
chr20	32523080	32524000	921	*	Intron	2	32485537	32584828	99292	2	ENSG00000197183	ENST00000201961	protein_coding	60828	140688	NOL4L	nucleolar protein 4 like
chr20	32586571	32587309	739	*	Intron	2	32564992	32608890	43899	1	ENSG00000204393	ENST00000375671	lincRNA	21579	149950	NOL4L-DT	NOL4L divergent transcript
chr20	32858038	32858608	571	*	Promoter (1-2kb)	2	32856621	32858751	2131	1	ENSG00000260257	ENST00000569087	lincRNA	1417	119746555	LOC119746555	uncharacterized LOC119746555
chr20	32868073	32869145	1073	*	Intron	2	32858923	32961609	102687	1	ENSG00000215529	ENST00000400522	protein_coding	9150	388795	EFCAB8	EF-hand calcium binding domain 8
chr20	33266987	33267981	995	*	Distal Intergenic	2	33272262	33272657	396	2	ENSG00000233106	ENST00000440080	processed_pseudogene	4676	128862	RPL12P3	ribosomal protein L12 pseudogene 3
chr20	33274741	33275379	639	*	Promoter (1-2kb)	2	33273480	33291033	17554	1	ENSG00000125999	ENST00000423645	protein_coding	1261	92747	BPIFB1	BPI fold containing family B member 1
chr20	33350796	33352029	1234	*	Promoter (<=1kb)	2	33350863	33354060	3198	1	ENSG00000125997	ENST00000420264	processed_transcript	0	402016	BPIFB9P	BPI fold containing family B member 9	pseudogene
chr20	33352695	33353486	792	*	Exon	2	33347720	33354444	6725	1	ENSG00000125997	ENST00000246222	transcribed_unprocessed_pseudogene	4975	402016	BPIFB9P	BPI fold containing family B member 9	pseudogene
chr20	33366729	33367431	703	*	Exon	2	33358839	33401561	42723	2	ENSG00000101391	ENST00000346416	protein_coding	34130	51654	CDK5RAP1	CDK5RAP1 mitochondrial tRNA methylthiotransferase
chr20	33398722	33399479	758	*	Promoter (2-3kb)	2	33358839	33401561	42723	2	ENSG00000101391	ENST00000346416	protein_coding	2082	51654	CDK5RAP1	CDK5RAP1 mitochondrial tRNA methylthiotransferase
chr20	33407436	33408096	661	*	3' UTR	2	33407955	33443892	35938	2	ENSG00000101400	ENST00000217381	protein_coding	35796	6640	SNTA1	syntrophin alpha 1
chr20	33530943	33531665	723	*	Intron	2	33490075	33618546	128472	1	ENSG00000078699	ENST00000471007	processed_transcript	40868	9139	CBFA2T2	CBFA2/RUNX1 partner transcriptional co-repressor 2
chr20	33589369	33590400	1032	*	Intron	2	33490075	33618546	128472	1	ENSG00000078699	ENST00000471007	processed_transcript	99294	9139	CBFA2T2	CBFA2/RUNX1 partner transcriptional co-repressor 2
chr20	33816977	33818001	1025	*	Intron	2	33811304	33854366	43063	1	ENSG00000101421	ENST00000217402	protein_coding	5673	128866	CHMP4B	charged multivesicular body protein 4B
chr20	33894121	33895044	924	*	Distal Intergenic	2	33912323	33913336	1014	2	ENSG00000214200	ENST00000397772	processed_pseudogene	18292	NA	NA	NA
chr20	33895186	33896214	1029	*	Distal Intergenic	2	33912323	33913336	1014	2	ENSG00000214200	ENST00000397772	processed_pseudogene	17122	NA	NA	NA
chr20	33904916	33905708	793	*	Distal Intergenic	2	33912323	33913336	1014	2	ENSG00000214200	ENST00000397772	processed_pseudogene	7628	NA	NA	NA
chr20	33916863	33917744	882	*	Distal Intergenic	2	33912323	33913336	1014	2	ENSG00000214200	ENST00000397772	processed_pseudogene	-3527	NA	NA	NA
chr20	34019670	34020217	548	*	Intron	2	33993646	34084884	91239	1	ENSG00000125970	ENST00000375114	protein_coding	26024	22913	RALY	RALY heterogeneous nuclear ribonucleoprotein
chr20	34284894	34285730	837	*	Exon	2	34280270	34311802	31533	2	ENSG00000101444	ENST00000538132	protein_coding	26072	191	AHCY	adenosylhomocysteinase
chr20	34308855	34309609	755	*	Promoter (2-3kb)	2	34280270	34311802	31533	2	ENSG00000101444	ENST00000538132	protein_coding	2193	191	AHCY	adenosylhomocysteinase
chr20	34422561	34423188	628	*	Intron	2	34363235	34511393	148159	1	ENSG00000078747	ENST00000374864	protein_coding	59326	83737	ITCH	itchy E3 ubiquitin protein ligase
chr20	34439027	34439942	916	*	Intron	2	34363235	34511393	148159	1	ENSG00000078747	ENST00000374864	protein_coding	75792	83737	ITCH	itchy E3 ubiquitin protein ligase
chr20	34441311	34442528	1218	*	Promoter (<=1kb)	2	34441592	34442025	434	2	ENSG00000236388	ENST00000454205	antisense	0	NA	NA	NA
chr20	34449350	34450604	1255	*	Exon	2	34363235	34511393	148159	1	ENSG00000078747	ENST00000374864	protein_coding	86115	83737	ITCH	itchy E3 ubiquitin protein ligase
chr20	34543245	34544117	873	*	Promoter (2-3kb)	2	34546854	34560345	13492	1	ENSG00000101460	ENST00000374837	protein_coding	-2737	84557	MAP1LC3A	microtubule associated protein 1 light chain 3 alpha
chr20	34550622	34551449	828	*	Intron	2	34546854	34560345	13492	1	ENSG00000101460	ENST00000374837	protein_coding	3768	84557	MAP1LC3A	microtubule associated protein 1 light chain 3 alpha
chr20	34568056	34568711	656	*	Intron	2	34560542	34677085	116544	2	ENSG00000101464	ENST00000217446	protein_coding	108374	128869	PIGU	phosphatidylinositol glycan anchor biosynthesis class U
chr20	34576734	34577592	859	*	Intron	2	34560542	34677085	116544	2	ENSG00000101464	ENST00000217446	protein_coding	99493	128869	PIGU	phosphatidylinositol glycan anchor biosynthesis class U
chr20	34681894	34682706	813	*	Intron	2	34616042	34698790	82749	2	ENSG00000101464	ENST00000628281	processed_transcript	16084	128869	PIGU	phosphatidylinositol glycan anchor biosynthesis class U
chr20	34786020	34786976	957	*	Intron	2	34714774	34825649	110876	2	ENSG00000198646	ENST00000359003	protein_coding	38673	23054	NCOA6	nuclear receptor coactivator 6
chr20	34821921	34822616	696	*	Intron	2	34714774	34825649	110876	2	ENSG00000198646	ENST00000359003	protein_coding	3033	23054	NCOA6	nuclear receptor coactivator 6
chr20	34823236	34824204	969	*	Promoter (1-2kb)	2	34714774	34825649	110876	2	ENSG00000198646	ENST00000359003	protein_coding	1445	23054	NCOA6	nuclear receptor coactivator 6
chr20	34826814	34827933	1120	*	Promoter (1-2kb)	2	34714774	34825649	110876	2	ENSG00000198646	ENST00000359003	protein_coding	-1165	23054	NCOA6	nuclear receptor coactivator 6
chr20	34840158	34841283	1126	*	Distal Intergenic	2	34833575	34834462	888	2	ENSG00000225336	ENST00000393368	processed_pseudogene	-5696	NA	NA	NA
chr20	34861046	34861990	945	*	Exon	2	34844720	34872860	28141	2	ENSG00000131067	ENST00000336431	protein_coding	10870	2686	GGT7	gamma-glutamyltransferase 7
chr20	34895901	34896639	739	*	Intron	2	34872882	34913810	40929	1	ENSG00000131069	ENST00000481971	processed_transcript	23019	55902	ACSS2	acyl-CoA synthetase short chain family member 2
chr20	34917607	34918536	930	*	Intron	2	34874963	34927962	53000	1	ENSG00000131069	ENST00000481284	nonsense_mediated_decay	42644	55902	ACSS2	acyl-CoA synthetase short chain family member 2
chr20	34994389	34995088	700	*	Exon	2	34975403	35002437	27035	1	ENSG00000078814	ENST00000262873	protein_coding	18986	57644	MYH7B	myosin heavy chain 7B
chr20	35112468	35113317	850	*	Distal Intergenic	2	35117136	35117207	72	2	ENSG00000201151	ENST00000364281	snoRNA	3890	124900460	LOC124900460	small nucleolar RNA SNORD56
chr20	35195086	35195854	769	*	Promoter (<=1kb)	2	35195306	35195423	118	1	ENSG00000200301	ENST00000363431	rRNA	0	100873725	RNA5SP483	RNA	5S ribosomal pseudogene 483
chr20	35225220	35225903	684	*	Exon	2	35224744	35278131	53388	2	ENSG00000126005	ENST00000454184	processed_transcript	52228	101410538	MMP24OS	MMP24 opposite strand
chr20	35259488	35260195	708	*	Intron	2	35226654	35277000	50347	1	ENSG00000125966	ENST00000246186	protein_coding	32834	10893	MMP24	matrix metallopeptidase 24
chr20	35277021	35277716	696	*	Promoter (<=1kb)	2	35224744	35278131	53388	2	ENSG00000126005	ENST00000454184	processed_transcript	415	101410538	MMP24OS	MMP24 opposite strand
chr20	35319590	35320827	1238	*	Intron	2	35302566	35412141	109576	2	ENSG00000101019	ENST00000374385	protein_coding	91314	55245	UQCC1	ubiquinol-cytochrome c reductase complex assembly factor 1
chr20	35372348	35372980	633	*	Intron	2	35302566	35412141	109576	2	ENSG00000101019	ENST00000374385	protein_coding	39161	55245	UQCC1	ubiquinol-cytochrome c reductase complex assembly factor 1
chr20	35406395	35407422	1028	*	Intron	2	35302566	35412141	109576	2	ENSG00000101019	ENST00000374385	protein_coding	4719	55245	UQCC1	ubiquinol-cytochrome c reductase complex assembly factor 1
chr20	35524860	35526249	1390	*	Intron	2	35523186	35529652	6467	2	ENSG00000125975	ENST00000374345	protein_coding	3403	140873	C20orf173	chromosome 20 open reading frame 173
chr20	35637419	35638953	1535	*	Intron	2	35626252	35664956	38705	2	ENSG00000214078	ENST00000437340	protein_coding	26003	8904	CPNE1	copine 1
chr20	35642152	35643202	1051	*	Promoter (<=1kb)	2	35643143	35643462	320	1	ENSG00000222460	ENST00000410528	misc_RNA	0	NA	NA	NA
chr20	35643896	35644681	786	*	Intron	2	35626252	35664956	38705	2	ENSG00000214078	ENST00000437340	protein_coding	20275	8904	CPNE1	copine 1
chr20	35659604	35660238	635	*	Intron	2	35626252	35664956	38705	2	ENSG00000214078	ENST00000437340	protein_coding	4718	8904	CPNE1	copine 1
chr20	35792373	35793706	1334	*	Intron	2	35771974	35863400	91427	1	ENSG00000025293	ENST00000461122	processed_transcript	20399	51230	PHF20	PHD finger protein 20
chr20	35853750	35854700	951	*	Intron	2	35771974	35863400	91427	1	ENSG00000025293	ENST00000461122	processed_transcript	81776	51230	PHF20	PHD finger protein 20
chr20	35896410	35897369	960	*	Intron	2	35771983	35950381	178399	1	ENSG00000025293	ENST00000374012	protein_coding	124427	51230	PHF20	PHD finger protein 20
chr20	35912415	35913263	849	*	Exon	2	35771983	35950381	178399	1	ENSG00000025293	ENST00000374012	protein_coding	140432	51230	PHF20	PHD finger protein 20
chr20	36272950	36273647	698	*	Distal Intergenic	2	36306336	36528637	222302	1	ENSG00000080845	ENST00000373913	protein_coding	-32689	22839	DLGAP4	DLG associated protein 4
chr20	36457616	36458427	812	*	Intron	2	36306336	36528637	222302	1	ENSG00000080845	ENST00000373913	protein_coding	151280	22839	DLGAP4	DLG associated protein 4
chr20	36647614	36648504	891	*	Promoter (1-2kb)	2	36612318	36646216	33899	2	ENSG00000101082	ENST00000262866	protein_coding	-1398	84174	SLA2	Src like adaptor 2
chr20	36649124	36649773	650	*	Promoter (2-3kb)	2	36612318	36646216	33899	2	ENSG00000101082	ENST00000262866	protein_coding	-2908	84174	SLA2	Src like adaptor 2
chr20	36667633	36668348	716	*	Intron	2	36651766	36746078	94313	2	ENSG00000101079	ENST00000349004	protein_coding	77730	57446	NDRG3	NDRG family member 3
chr20	36817528	36818613	1086	*	Intron	2	36777442	36863686	86245	2	ENSG00000149639	ENST00000237536	protein_coding	45073	140710	MTCL2	microtubule crosslinking factor 2
chr20	36853088	36853892	805	*	Intron	2	36777442	36863686	86245	2	ENSG00000149639	ENST00000237536	protein_coding	9794	140710	MTCL2	microtubule crosslinking factor 2
chr20	36919268	36920169	902	*	Exon	2	36890229	36951843	61615	2	ENSG00000101347	ENST00000262878	protein_coding	31674	25939	SAMHD1	SAM and HD domain containing deoxynucleoside triphosphate triphosphohydrolase 1
chr20	36963936	36964631	696	*	Distal Intergenic	2	36891824	36951843	60020	2	LRG_281	LRG_281t1	LRG_gene	-12093	NA	NA	NA
chr20	37041324	37042926	1603	*	Intron	2	36996349	37095995	99647	2	ENSG00000080839	ENST00000373664	protein_coding	53069	5933	RBL1	RB transcriptional corepressor like 1
chr20	37135188	37136115	928	*	Intron	2	37128821	37179588	50768	2	ENSG00000101353	ENST00000421643	protein_coding	43473	140699	MROH8	maestro heat like repeat family member 8
chr20	37179853	37180913	1061	*	Promoter (1-2kb)	2	37178410	37210150	31741	1	ENSG00000118705	ENST00000456102	protein_coding	1443	6185	RPN2	ribophorin II
chr20	37214471	37215274	804	*	Intron	2	37179046	37241623	62578	1	ENSG00000118705	ENST00000237530	protein_coding	35425	6185	RPN2	ribophorin II
chr20	37237936	37238904	969	*	Exon	2	37179046	37241623	62578	1	ENSG00000118705	ENST00000237530	protein_coding	58890	6185	RPN2	ribophorin II
chr20	37325246	37325976	731	*	Distal Intergenic	2	37344685	37382787	38103	1	ENSG00000197122	ENST00000497734	processed_transcript	-18709	6714	SRC	SRC proto-oncogene	non-receptor tyrosine kinase
chr20	37379274	37380280	1007	*	Intron	2	37344685	37382787	38103	1	ENSG00000197122	ENST00000497734	processed_transcript	34589	6714	SRC	SRC proto-oncogene	non-receptor tyrosine kinase
chr20	37395945	37396667	723	*	Promoter (<=1kb)	2	37396426	37405422	8997	1	ENSG00000197122	ENST00000477066	processed_transcript	0	6714	SRC	SRC proto-oncogene	non-receptor tyrosine kinase
chr20	37434850	37435843	994	*	Distal Intergenic	2	37444733	37445534	802	2	ENSG00000213979	ENST00000424041	processed_pseudogene	9691	140756	RPL7AP14	ribosomal protein L7a pseudogene 14
chr20	37545196	37545832	637	*	Distal Intergenic	2	37530039	37530543	505	1	ENSG00000235044	ENST00000450588	processed_pseudogene	15157	NA	NA	NA
chr20	37716462	37717139	678	*	Intron	2	37693955	37872128	178174	1	ENSG00000132792	ENST00000405275	protein_coding	22507	56259	CTNNBL1	catenin beta like 1
chr20	37770453	37771286	834	*	Intron	2	37693955	37872128	178174	1	ENSG00000132792	ENST00000405275	protein_coding	76498	56259	CTNNBL1	catenin beta like 1
chr20	37779070	37779993	924	*	Exon	2	37693955	37872128	178174	1	ENSG00000132792	ENST00000405275	protein_coding	85115	56259	CTNNBL1	catenin beta like 1
chr20	37788861	37789591	731	*	Intron	2	37693955	37872128	178174	1	ENSG00000132792	ENST00000405275	protein_coding	94906	56259	CTNNBL1	catenin beta like 1
chr20	37799473	37800249	777	*	Intron	2	37693955	37872128	178174	1	ENSG00000132792	ENST00000405275	protein_coding	105518	56259	CTNNBL1	catenin beta like 1
chr20	37822445	37823376	932	*	Intron	2	37693955	37872128	178174	1	ENSG00000132792	ENST00000405275	protein_coding	128490	56259	CTNNBL1	catenin beta like 1
chr20	37829856	37830841	986	*	Intron	2	37693955	37872128	178174	1	ENSG00000132792	ENST00000405275	protein_coding	135901	56259	CTNNBL1	catenin beta like 1
chr20	37885003	37885667	665	*	Distal Intergenic	2	37903104	37945350	42247	1	ENSG00000132821	ENST00000373461	protein_coding	-17437	128434	VSTM2L	V-set and transmembrane domain containing 2 like
chr20	38175736	38176896	1161	*	Distal Intergenic	2	38151012	38166578	15567	2	ENSG00000198959	ENST00000453095	protein_coding	-9158	7052	TGM2	transglutaminase 2
chr20	38285276	38285874	599	*	Intron	2	38260149	38304332	44184	1	ENSG00000101425	ENST00000418004	protein_coding	25127	671	BPI	bactericidal permeability increasing protein
chr20	38489471	38490206	736	*	Intron	2	38472816	38578859	106044	1	ENSG00000170471	ENST00000397042	protein_coding	16655	57148	RALGAPB	Ral GTPase activating protein non-catalytic subunit beta
chr20	38517105	38518158	1054	*	Exon	2	38472816	38578859	106044	1	ENSG00000170471	ENST00000397042	protein_coding	44289	57148	RALGAPB	Ral GTPase activating protein non-catalytic subunit beta
chr20	38534194	38535078	885	*	Exon	2	38472816	38578859	106044	1	ENSG00000170471	ENST00000397042	protein_coding	61378	57148	RALGAPB	Ral GTPase activating protein non-catalytic subunit beta
chr20	38552560	38553427	868	*	Intron	2	38472816	38578859	106044	1	ENSG00000170471	ENST00000397042	protein_coding	79744	57148	RALGAPB	Ral GTPase activating protein non-catalytic subunit beta
chr20	38873466	38874712	1247	*	Intron	2	38805705	38923024	117320	1	ENSG00000101445	ENST00000299824	protein_coding	67761	26051	PPP1R16B	protein phosphatase 1 regulatory subunit 16B
chr20	38935876	38936561	686	*	Intron	2	38926312	38953106	26795	1	ENSG00000101447	ENST00000619304	protein_coding	9564	81610	FAM83D	family with sequence similarity 83 member D
chr20	38939733	38940937	1205	*	Intron	2	38926312	38953106	26795	1	ENSG00000101447	ENST00000619304	protein_coding	13421	81610	FAM83D	family with sequence similarity 83 member D
chr20	38975362	38976044	683	*	Intron	2	38962299	39039721	77423	1	ENSG00000101452	ENST00000373325	protein_coding	13063	60625	DHX35	DEAH-box helicase 35
chr20	38990400	38991160	761	*	Intron	2	38962299	39039721	77423	1	ENSG00000101452	ENST00000373325	protein_coding	28101	60625	DHX35	DEAH-box helicase 35
chr20	39381997	39382957	961	*	Distal Intergenic	2	39349094	39349392	299	2	ENSG00000275337	ENST00000620379	misc_RNA	-32605	106480380	RN7SL680P	RNA	7SL	cytoplasmic 680	pseudogene
chr20	40533114	40533698	585	*	Distal Intergenic	2	40685848	40689240	3393	2	ENSG00000204103	ENST00000373313	protein_coding	155542	9935	MAFB	MAF bZIP transcription factor B
chr20	40572405	40573554	1150	*	Distal Intergenic	2	40685848	40689240	3393	2	ENSG00000204103	ENST00000373313	protein_coding	115686	9935	MAFB	MAF bZIP transcription factor B
chr20	40998981	40999886	906	*	Distal Intergenic	2	41024205	41024394	190	1	ENSG00000222612	ENST00000410680	snRNA	-24319	107080629	RNU2-52P	RNA	U2 small nuclear 52	pseudogene
chr20	41085336	41086097	762	*	Intron	2	41028818	41124487	95670	1	ENSG00000198900	ENST00000361337	protein_coding	56518	7150	TOP1	DNA topoisomerase I
chr20	41101073	41101925	853	*	Exon	2	41028818	41124487	95670	1	ENSG00000198900	ENST00000361337	protein_coding	72255	7150	TOP1	DNA topoisomerase I
chr20	41205900	41207154	1255	*	Intron	2	41182115	41317602	135488	2	ENSG00000174306	ENST00000559234	protein_coding	110448	23051	ZHX3	zinc fingers and homeoboxes 3
chr20	41247003	41248031	1029	*	Intron	2	41182115	41317602	135488	2	ENSG00000174306	ENST00000559234	protein_coding	69571	23051	ZHX3	zinc fingers and homeoboxes 3
chr20	41256038	41256657	620	*	Intron	2	41182115	41317602	135488	2	ENSG00000174306	ENST00000559234	protein_coding	60945	23051	ZHX3	zinc fingers and homeoboxes 3
chr20	41299903	41300557	655	*	Promoter (<=1kb)	2	41268990	41300127	31138	2	ENSG00000174306	ENST00000559028	processed_transcript	0	23051	ZHX3	zinc fingers and homeoboxes 3
chr20	41309011	41310087	1077	*	Intron	2	41268990	41317672	48683	2	ENSG00000174306	ENST00000559296	processed_transcript	7585	23051	ZHX3	zinc fingers and homeoboxes 3
chr20	41410849	41411604	756	*	Intron	2	41402101	41618494	216394	2	ENSG00000124177	ENST00000373233	protein_coding	206890	84181	CHD6	chromodomain helicase DNA binding protein 6
chr20	41463471	41464116	646	*	Intron	2	41402101	41618494	216394	2	ENSG00000124177	ENST00000373233	protein_coding	154378	84181	CHD6	chromodomain helicase DNA binding protein 6
chr20	41538254	41538947	694	*	Intron	2	41402101	41618494	216394	2	ENSG00000124177	ENST00000373233	protein_coding	79547	84181	CHD6	chromodomain helicase DNA binding protein 6
chr20	43610418	43611056	639	*	Intron	2	43590931	43647296	56366	1	ENSG00000101052	ENST00000373030	protein_coding	19487	51098	IFT52	intraflagellar transport 52
chr20	43626141	43626994	854	*	Intron	2	43590931	43647296	56366	1	ENSG00000101052	ENST00000373030	protein_coding	35210	51098	IFT52	intraflagellar transport 52
chr20	43685775	43686512	738	*	Intron	2	43667019	43716495	49477	1	ENSG00000101057	ENST00000396863	protein_coding	18756	4605	MYBL2	MYB proto-oncogene like 2
chr20	43849809	43850370	562	*	Distal Intergenic	2	43894720	43895468	749	1	ENSG00000233277	ENST00000428529	lincRNA	-44350	105372626	LINC01728	long intergenic non-protein coding RNA 1728
chr20	43882919	43883832	914	*	Distal Intergenic	2	43894720	43895468	749	1	ENSG00000233277	ENST00000428529	lincRNA	-10888	105372626	LINC01728	long intergenic non-protein coding RNA 1728
chr20	43935671	43936580	910	*	Intron	2	43914864	44069017	154154	1	ENSG00000124191	ENST00000341197	protein_coding	20807	84969	TOX2	TOX high mobility group box family member 2
chr20	43947985	43948655	671	*	Intron	2	43914864	44069017	154154	1	ENSG00000124191	ENST00000341197	protein_coding	33121	84969	TOX2	TOX high mobility group box family member 2
chr20	43954908	43955848	941	*	5' UTR	2	43914864	44069017	154154	1	ENSG00000124191	ENST00000341197	protein_coding	40044	84969	TOX2	TOX high mobility group box family member 2
chr20	44628798	44630223	1426	*	Exon	2	44626517	44652114	25598	2	ENSG00000196839	ENST00000536076	processed_transcript	21891	100	ADA	adenosine deaminase
chr20	44665638	44666388	751	*	Intron	2	44656451	44696096	39646	2	ENSG00000132832	ENST00000415889	lincRNA	29708	NA	NA	NA
chr20	44886446	44887147	702	*	Promoter (<=1kb)	2	44885676	44908532	22857	1	ENSG00000166913	ENST00000353703	protein_coding	770	7529	YWHAB	tyrosine 3-monooxygenase/tryptophan 5-monooxygenase activation protein beta
chr20	44943228	44944158	931	*	Exon	2	44942130	44960486	18357	2	ENSG00000025772	ENST00000372813	protein_coding	16328	10953	TOMM34	translocase of outer mitochondrial membrane 34
chr20	44945843	44946802	960	*	Intron	2	44942130	44960486	18357	2	ENSG00000025772	ENST00000372813	protein_coding	13684	10953	TOMM34	translocase of outer mitochondrial membrane 34
chr20	44969830	44970932	1103	*	Promoter (<=1kb)	2	44970542	44995257	24716	1	ENSG00000101109	ENST00000474717	protein_coding	0	6789	STK4	serine/threonine kinase 4
chr20	45012226	45012998	773	*	Intron	2	44966474	45079959	113486	1	ENSG00000101109	ENST00000372806	protein_coding	45752	6789	STK4	serine/threonine kinase 4
chr20	45047624	45048513	890	*	Intron	2	44966474	45079959	113486	1	ENSG00000101109	ENST00000372806	protein_coding	81150	6789	STK4	serine/threonine kinase 4
chr20	45058188	45059031	844	*	Intron	2	44966474	45079959	113486	1	ENSG00000101109	ENST00000372806	protein_coding	91714	6789	STK4	serine/threonine kinase 4
chr20	45251839	45252628	790	*	Promoter (1-2kb)	2	45252239	45254564	2326	2	ENSG00000124107	ENST00000338380	protein_coding	1936	6590	SLPI	secretory leukocyte peptidase inhibitor
chr20	45339858	45340549	692	*	Intron	2	45325288	45348424	23137	2	ENSG00000124145	ENST00000372733	protein_coding	7875	6385	SDC4	syndecan 4
chr20	45841242	45841972	731	*	3' UTR	2	45841721	45857406	15686	2	ENSG00000101473	ENST00000217455	protein_coding	15434	10005	ACOT8	acyl-CoA thioesterase 8
chr20	45846462	45847240	779	*	Intron	2	45841721	45857406	15686	2	ENSG00000101473	ENST00000217455	protein_coding	10166	10005	ACOT8	acyl-CoA thioesterase 8
chr20	45984985	45986032	1048	*	Distal Intergenic	2	45975249	45976075	827	2	ENSG00000235525	ENST00000449155	processed_pseudogene	-8910	NA	NA	NA
chr20	46262918	46263741	824	*	Intron	2	46173734	46308498	134765	2	ENSG00000149654	ENST00000537909	protein_coding	44757	64405	CDH22	cadherin 22
chr20	46284649	46285755	1107	*	Intron	2	46173734	46308498	134765	2	ENSG00000149654	ENST00000537909	protein_coding	22743	64405	CDH22	cadherin 22
chr20	46539786	46540414	629	*	Distal Intergenic	2	46540946	46550574	9629	2	ENSG00000149635	ENST00000279028	protein_coding	10160	128506	OCSTAMP	osteoclast stimulatory transmembrane protein
chr20	46623749	46624553	805	*	Intron	2	46588143	46684467	96325	2	ENSG00000158296	ENST00000372121	protein_coding	59914	64849	SLC13A3	solute carrier family 13 member 3
chr20	46700043	46700699	657	*	Distal Intergenic	2	46709487	46736347	26861	1	ENSG00000197496	ENST00000359271	protein_coding	-8788	81031	SLC2A10	solute carrier family 2 member 10
chr20	47146717	47147892	1176	*	Intron	2	46894624	47188844	294221	1	ENSG00000064655	ENST00000327619	protein_coding	252093	2139	EYA2	EYA transcriptional coactivator and phosphatase 2
chr20	47236613	47237408	796	*	Exon	2	47209214	47356889	147676	2	ENSG00000101040	ENST00000446994	protein_coding	119481	23613	ZMYND8	zinc finger MYND-type containing 8
chr20	47333571	47334225	655	*	Intron	2	47209214	47356889	147676	2	ENSG00000101040	ENST00000446994	protein_coding	22664	23613	ZMYND8	zinc finger MYND-type containing 8
chr20	47371366	47372410	1045	*	Distal Intergenic	2	47209214	47356889	147676	2	ENSG00000101040	ENST00000372023	protein_coding	-14477	23613	ZMYND8	zinc finger MYND-type containing 8
chr20	47430921	47431786	866	*	Distal Intergenic	2	47391929	47412327	20399	2	ENSG00000224565	ENST00000437920	lincRNA	-18594	NA	NA	NA
chr20	47564697	47565679	983	*	Intron	2	47501902	47656877	154976	1	ENSG00000124151	ENST00000372004	protein_coding	62795	8202	NCOA3	nuclear receptor coactivator 3
chr20	47611070	47612145	1076	*	Intron	2	47501902	47656877	154976	1	ENSG00000124151	ENST00000372004	protein_coding	109168	8202	NCOA3	nuclear receptor coactivator 3
chr20	47689701	47690704	1004	*	Exon	2	47657406	47786616	129211	2	ENSG00000196562	ENST00000484875	protein_coding	95912	55959	SULF2	sulfatase 2
chr20	48082369	48082984	616	*	Distal Intergenic	2	48073869	48074188	320	1	ENSG00000276923	ENST00000622092	lincRNA	8500	NA	NA	NA
chr20	48184997	48185881	885	*	Distal Intergenic	2	48073869	48074188	320	1	ENSG00000276923	ENST00000622092	lincRNA	111128	NA	NA	NA
chr20	48641726	48642586	861	*	Exon	2	48624252	48827883	203632	2	ENSG00000124126	ENST00000371941	protein_coding	185297	57580	PREX1	phosphatidylinositol-3	4	5-trisphosphate dependent Rac exchange factor 1
chr20	48792081	48793322	1242	*	Intron	2	48624252	48827883	203632	2	ENSG00000124126	ENST00000371941	protein_coding	34561	57580	PREX1	phosphatidylinositol-3	4	5-trisphosphate dependent Rac exchange factor 1
chr20	48819866	48820634	769	*	Intron	2	48624252	48827883	203632	2	ENSG00000124126	ENST00000371941	protein_coding	7249	57580	PREX1	phosphatidylinositol-3	4	5-trisphosphate dependent Rac exchange factor 1
chr20	48882976	48883569	594	*	Distal Intergenic	2	48821688	48849458	27771	2	ENSG00000278231	ENST00000618168	lincRNA	-33518	NA	NA	NA
chr20	49074430	49075253	824	*	Exon	2	49046246	49096960	50715	1	ENSG00000124207	ENST00000396192	protein_coding	28184	1434	CSE1L	chromosome segregation 1 like
chr20	49140633	49141546	914	*	Intron	2	49113339	49188367	75029	2	ENSG00000124214	ENST00000371856	protein_coding	46821	6780	STAU1	staufen double-stranded RNA binding protein 1
chr20	49147087	49147992	906	*	Intron	2	49113339	49188367	75029	2	ENSG00000124214	ENST00000371856	protein_coding	40375	6780	STAU1	staufen double-stranded RNA binding protein 1
chr20	49488643	49489666	1024	*	Distal Intergenic	2	49371968	49484297	112330	2	ENSG00000158445	ENST00000635465	protein_coding	-4346	3745	KCNB1	potassium voltage-gated channel subfamily B member 1
chr20	49622246	49623064	819	*	Distal Intergenic	2	49503874	49568146	64273	2	ENSG00000124212	ENST00000244043	protein_coding	-54100	5740	PTGIS	prostaglandin I2 synthase
chr20	49753985	49754649	665	*	Distal Intergenic	2	49729591	49729842	252	2	ENSG00000231878	ENST00000414761	processed_pseudogene	-24143	NA	NA	NA
chr20	49822247	49822850	604	*	Intron	2	49812713	49892241	79529	1	ENSG00000197818	ENST00000417961	protein_coding	9534	23315	SLC9A8	solute carrier family 9 member A8
chr20	49889199	49889748	550	*	3' UTR	2	49812713	49892241	79529	1	ENSG00000197818	ENST00000417961	protein_coding	76486	23315	SLC9A8	solute carrier family 9 member A8
chr20	49893034	49893702	669	*	Distal Intergenic	2	49886371	49892242	5872	1	ENSG00000197818	ENST00000490250	processed_transcript	6663	23315	SLC9A8	solute carrier family 9 member A8
chr20	49960402	49961022	621	*	Distal Intergenic	2	49956745	49958032	1288	1	ENSG00000229222	ENST00000422599	processed_pseudogene	3657	391256	KRT18P4	keratin 18 pseudogene 4
chr20	50158331	50159336	1006	*	Distal Intergenic	2	50124044	50153734	29691	2	ENSG00000240849	ENST00000453505	nonsense_mediated_decay	-4597	387521	PEDS1	plasmanylethanolamine desaturase 1
chr20	50187737	50188629	893	*	Promoter (2-3kb)	2	50184598	50191498	6901	2	ENSG00000277449	ENST00000613921	antisense	2869	101927559	CEBPB-AS1	CEBPB antisense RNA 1
chr20	50316686	50317605	920	*	Intron	2	50310711	50321342	10632	2	ENSG00000233077	ENST00000441214	lincRNA	3737	101927586	LINC01271	long intergenic non-protein coding RNA 1271
chr20	50501804	50502532	729	*	Distal Intergenic	2	50510321	50584760	74440	1	ENSG00000196396	ENST00000541713	protein_coding	-7789	5770	PTPN1	protein tyrosine phosphatase non-receptor type 1
chr20	50743240	50744844	1605	*	Intron	2	50731544	50753741	22198	1	ENSG00000124171	ENST00000371610	protein_coding	11696	84612	PARD6B	par-6 family cell polarity regulator beta
chr20	50753176	50754414	1239	*	3' UTR	2	50731544	50753741	22198	1	ENSG00000124171	ENST00000371610	protein_coding	21632	84612	PARD6B	par-6 family cell polarity regulator beta
chr20	50906259	50907209	951	*	Intron	2	50889048	50931240	42193	2	ENSG00000101126	ENST00000396029	protein_coding	24031	23394	ADNP	activity dependent neuroprotector homeobox
chr20	50943736	50945121	1386	*	Exon	2	50934867	50958555	23689	2	ENSG00000000419	ENST00000371582	protein_coding	13434	8813	DPM1	dolichyl-phosphate mannosyltransferase subunit 1	catalytic
chr20	50945686	50946428	743	*	Promoter (<=1kb)	2	50934896	50945861	10966	2	ENSG00000000419	ENST00000494752	processed_transcript	0	8813	DPM1	dolichyl-phosphate mannosyltransferase subunit 1	catalytic
chr20	50984509	50985586	1078	*	Distal Intergenic	2	50999370	51010019	10650	1	ENSG00000232358	ENST00000424566	antisense	-13784	NA	NA	NA
chr20	51065131	51066059	929	*	Distal Intergenic	2	51098138	51098845	708	1	ENSG00000279835	ENST00000624745	TEC	-32079	NA	NA	NA
chr20	51299505	51300586	1082	*	Distal Intergenic	2	51391409	51399219	7811	2	ENSG00000101096	ENST00000496054	retained_intron	98633	4773	NFATC2	nuclear factor of activated T cells 2
chr20	51393959	51394396	438	*	Intron	2	51388626	51562831	174206	2	ENSG00000101096	ENST00000609943	protein_coding	168435	4773	NFATC2	nuclear factor of activated T cells 2
chr20	51404044	51404550	507	*	Intron	2	51388626	51562831	174206	2	ENSG00000101096	ENST00000609943	protein_coding	158281	4773	NFATC2	nuclear factor of activated T cells 2
chr20	51413085	51413780	696	*	Intron	2	51388626	51562831	174206	2	ENSG00000101096	ENST00000609943	protein_coding	149051	4773	NFATC2	nuclear factor of activated T cells 2
chr20	51480351	51481035	685	*	Intron	2	51388626	51562831	174206	2	ENSG00000101096	ENST00000609943	protein_coding	81796	4773	NFATC2	nuclear factor of activated T cells 2
chr20	51502605	51503417	813	*	Intron	2	51388626	51562831	174206	2	ENSG00000101096	ENST00000609943	protein_coding	59414	4773	NFATC2	nuclear factor of activated T cells 2
chr20	52120509	52121146	638	*	Intron	2	52051663	52191779	140117	2	ENSG00000020256	ENST00000371518	protein_coding	70633	55734	ZFP64	ZFP64 zinc finger protein
chr20	52309359	52310091	733	*	Intron	2	52210645	52646741	436097	1	ENSG00000234948	ENST00000454600	lincRNA	98714	101927700	LINC01524	long intergenic non-protein coding RNA 1524
chr20	52633722	52634428	707	*	Intron	2	52210645	52646741	436097	1	ENSG00000234948	ENST00000454600	lincRNA	423077	101927700	LINC01524	long intergenic non-protein coding RNA 1524
chr20	52676892	52677732	841	*	Exon	2	52671917	52690608	18692	1	ENSG00000232294	ENST00000421642	lincRNA	4975	NA	NA	NA
chr20	53312385	53313429	1045	*	Intron	2	52972407	53495330	522924	1	ENSG00000182463	ENST00000371497	protein_coding	339978	128553	TSHZ2	teashirt zinc finger homeobox 2
chr20	53600245	53601139	895	*	Intron	2	53582925	53609907	26983	2	ENSG00000171940	ENST00000540425	processed_transcript	8768	7764	ZNF217	zinc finger protein 217
chr20	53805470	53806216	747	*	Distal Intergenic	2	53799823	53801318	1496	2	ENSG00000225563	ENST00000423233	lincRNA	-4152	NA	NA	NA
chr20	53838757	53839368	612	*	Distal Intergenic	2	53875252	53875557	306	2	ENSG00000241721	ENST00000497904	processed_pseudogene	36189	NA	NA	NA
chr20	53872496	53873459	964	*	Promoter (2-3kb)	2	53875252	53875557	306	2	ENSG00000241721	ENST00000497904	processed_pseudogene	2098	NA	NA	NA
chr20	54431458	54432561	1104	*	Distal Intergenic	2	54475597	54651171	175575	1	ENSG00000101134	ENST00000262593	protein_coding	-43036	55816	DOK5	docking protein 5
chr20	54833517	54834295	779	*	Distal Intergenic	2	54859688	54859812	125	2	ENSG00000252089	ENST00000516280	snRNA	25517	106480539	RNU4ATAC7P	RNA	U4atac small nuclear 7	pseudogene
chr20	56387833	56388496	664	*	5' UTR	2	56369390	56392337	22948	2	ENSG00000087586	ENST00000395913	protein_coding	3841	6790	AURKA	aurora kinase A
chr20	56388789	56390003	1215	*	Promoter (2-3kb)	2	56369390	56392337	22948	2	ENSG00000087586	ENST00000395913	protein_coding	2334	6790	AURKA	aurora kinase A
chr20	56717919	56718805	887	*	Distal Intergenic	2	56730397	56731460	1064	1	ENSG00000231604	ENST00000458293	lincRNA	-11592	NA	NA	NA
chr20	57456091	57456937	847	*	Distal Intergenic	2	57488392	57489027	636	2	ENSG00000124097	ENST00000522557	processed_pseudogene	32090	NA	NA	NA
chr20	58354555	58355350	796	*	Intron	2	58309696	58367507	57812	1	ENSG00000124209	ENST00000244040	protein_coding	44859	57403	RAB22A	RAB22A	member RAS oncogene family
chr20	58359470	58360272	803	*	3' UTR	2	58309696	58367507	57812	1	ENSG00000124209	ENST00000244040	protein_coding	49774	57403	RAB22A	RAB22A	member RAS oncogene family
chr20	58361667	58362521	855	*	3' UTR	2	58309696	58367507	57812	1	ENSG00000124209	ENST00000244040	protein_coding	51971	57403	RAB22A	RAB22A	member RAS oncogene family
chr20	58419078	58419960	883	*	Intron	2	58389122	58451101	61980	1	ENSG00000124164	ENST00000475243	protein_coding	29956	9217	VAPB	VAMP associated protein B and C
chr20	58983173	58984069	897	*	Promoter (1-2kb)	2	58981208	58995133	13926	1	ENSG00000101158	ENST00000602795	protein_coding	1965	51497	NELFCD	negative elongation factor complex member C/D
chr20	59101684	59102706	1023	*	Distal Intergenic	2	59113224	59113631	408	1	ENSG00000232925	ENST00000445106	processed_pseudogene	-10518	NA	NA	NA
chr20	59790304	59791358	1055	*	Intron	2	59577509	59847711	270203	1	ENSG00000087495	ENST00000359926	protein_coding	212795	116154	PHACTR3	phosphatase and actin regulator 3
chr20	59826831	59827536	706	*	Intron	2	59577509	59847711	270203	1	ENSG00000087495	ENST00000359926	protein_coding	249322	116154	PHACTR3	phosphatase and actin regulator 3
chr20	59871530	59872147	618	*	Intron	2	59863563	59933655	70093	2	ENSG00000196074	ENST00000357552	protein_coding	61508	10388	SYCP2	synaptonemal complex protein 2
chr20	59874355	59874939	585	*	Intron	2	59863563	59933655	70093	2	ENSG00000196074	ENST00000357552	protein_coding	58716	10388	SYCP2	synaptonemal complex protein 2
chr20	59925120	59926362	1243	*	Intron	2	59863563	59933655	70093	2	ENSG00000196074	ENST00000357552	protein_coding	7293	10388	SYCP2	synaptonemal complex protein 2
chr20	60034356	60035274	919	*	Distal Intergenic	2	60055925	60072953	17029	1	ENSG00000176659	ENST00000625080	lincRNA	-20651	NA	NA	NA
chr20	60100157	60101084	928	*	Exon	2	60087840	60101372	13533	1	ENSG00000228340	ENST00000426753	lincRNA	12317	284756	LINC02910	long intergenic non-protein coding RNA 2910
chr20	60216828	60218086	1259	*	Intron	2	60087864	60246129	158266	1	ENSG00000228340	ENST00000431181	lincRNA	128964	284756	LINC02910	long intergenic non-protein coding RNA 2910
chr20	60249174	60250197	1024	*	Exon	2	60121060	60284613	163554	1	ENSG00000228340	ENST00000458422	lincRNA	128114	284756	LINC02910	long intergenic non-protein coding RNA 2910
chr20	60437249	60437897	649	*	Intron	2	60180878	60527458	346581	1	ENSG00000228340	ENST00000437035	lincRNA	256371	284756	LINC02910	long intergenic non-protein coding RNA 2910
chr20	62392654	62393756	1103	*	Exon	2	62388632	62407285	18654	2	ENSG00000149679	ENST00000279101	protein_coding	13529	81928	CABLES2	Cdk5 and Abl enzyme substrate 2
chr20	62633955	62635008	1054	*	Promoter (<=1kb)	2	62633772	62635862	2091	1	ENSG00000229882	ENST00000418953	antisense	183	NA	NA	NA
chr20	62676986	62677651	666	*	Intron	2	62668480	62685785	17306	1	ENSG00000101187	ENST00000466818	processed_transcript	8506	28231	SLCO4A1	solute carrier organic anion transporter family member 4A1
chr20	62845827	62846993	1167	*	3' UTR	2	62841115	62861763	20649	2	ENSG00000101190	ENST00000335351	protein_coding	14770	10732	TCFL5	transcription factor like 5
chr20	63214250	63214984	735	*	Promoter (1-2kb)	2	63195429	63216234	20806	2	ENSG00000149658	ENST00000370339	protein_coding	1250	54915	YTHDF1	YTH N6-methyladenosine RNA binding protein F1
chr20	63598523	63599090	568	*	Intron	2	63587602	63627041	39440	2	ENSG00000101216	ENST00000370077	protein_coding	27951	26205	GMEB2	glucocorticoid modulatory element binding protein 2
chr20	63723114	63723561	448	*	Intron	2	63707465	63736141	28677	1	ENSG00000197114	ENST00000448100	protein_coding	15649	84619	ZGPAT	zinc finger CCCH-type and G-patch domain containing
chr20	64015139	64016074	936	*	Intron	2	63981135	64033100	51966	1	ENSG00000101161	ENST00000266079	protein_coding	34004	24148	PRPF6	pre-mRNA processing factor 6
chr20	64272878	64273568	691	*	3' UTR	2	64255695	64287821	32127	1	ENSG00000203880	ENST00000299468	protein_coding	17183	55251	PCMTD2	protein-L-isoaspartate (D-aspartate) O-methyltransferase domain containing 2
chr21	14243818	14244481	664	*	Intron	29	14236206	14279657	43452	1	ENSG00000243064	ENST00000429114	processed_transcript	7612	NA	NA	NA
chr21	14320700	14321308	609	*	Intron	29	14273799	14338017	64219	1	ENSG00000243064	ENST00000482980	processed_transcript	46901	NA	NA	NA
chr21	14344075	14344836	762	*	Intron	29	14274092	14362754	88663	1	ENSG00000243064	ENST00000463099	transcribed_unprocessed_pseudogene	69983	NA	NA	NA
chr21	14396120	14396970	851	*	Distal Intergenic	29	14378342	14383484	5143	2	ENSG00000155304	ENST00000478035	processed_transcript	-12636	6782	HSPA13	heat shock protein family A (Hsp70) member 13
chr21	14447900	14448573	674	*	Distal Intergenic	29	14495700	14500606	4907	2	ENSG00000155307	ENST00000463807	processed_transcript	52033	64092	SAMSN1	SAM domain	SH3 domain and nuclear localization signals 1
chr21	14510782	14512070	1289	*	Intron	29	14485228	14583402	98175	2	ENSG00000155307	ENST00000285670	protein_coding	71332	64092	SAMSN1	SAM domain	SH3 domain and nuclear localization signals 1
chr21	14573271	14574482	1212	*	Intron	29	14485228	14583402	98175	2	ENSG00000155307	ENST00000285670	protein_coding	8920	64092	SAMSN1	SAM domain	SH3 domain and nuclear localization signals 1
chr21	14604344	14605656	1313	*	Intron	29	14593720	14658821	65102	2	ENSG00000243440	ENST00000400562	protein_coding	53165	NA	NA	NA
chr21	14644292	14645413	1122	*	Intron	29	14593720	14658821	65102	2	ENSG00000243440	ENST00000400562	protein_coding	13408	NA	NA	NA
chr21	14660262	14661014	753	*	Promoter (1-2kb)	29	14593720	14658821	65102	2	ENSG00000243440	ENST00000400562	protein_coding	-1441	NA	NA	NA
chr21	14745023	14746213	1191	*	Distal Intergenic	29	14747746	14753462	5717	2	ENSG00000232884	ENST00000454128	lincRNA	7249	105372738	LOC105372738	uncharacterized LOC105372738
chr21	14762280	14763033	754	*	Promoter (<=1kb)	29	14761710	14763090	1381	2	ENSG00000226751	ENST00000435315	lincRNA	57	NA	NA	NA
chr21	14763387	14764190	804	*	Promoter (<=1kb)	29	14761710	14763090	1381	2	ENSG00000226751	ENST00000435315	lincRNA	-297	NA	NA	NA
chr21	14765218	14765988	771	*	Promoter (2-3kb)	29	14761710	14763090	1381	2	ENSG00000226751	ENST00000435315	lincRNA	-2128	NA	NA	NA
chr21	14775279	14776266	988	*	Promoter (<=1kb)	29	14774301	14775262	962	1	ENSG00000225502	ENST00000448152	processed_pseudogene	978	387491	GAPDHP16	glyceraldehyde-3-phosphate dehydrogenase pseudogene 16
chr21	14834203	14835498	1296	*	Intron	29	14818843	15014430	195588	2	ENSG00000235609	ENST00000432230	lincRNA	178932	NA	NA	NA
chr21	14843334	14844035	702	*	Intron	29	14818843	15014430	195588	2	ENSG00000235609	ENST00000432230	lincRNA	170395	NA	NA	NA
chr21	14846244	14847491	1248	*	Intron	29	14818843	15014430	195588	2	ENSG00000235609	ENST00000432230	lincRNA	166939	NA	NA	NA
chr21	14868957	14869567	611	*	Intron	29	14818843	15014430	195588	2	ENSG00000235609	ENST00000432230	lincRNA	144863	NA	NA	NA
chr21	14879809	14880395	587	*	Intron	29	14818843	15014430	195588	2	ENSG00000235609	ENST00000432230	lincRNA	134035	NA	NA	NA
chr21	14906320	14907323	1004	*	Intron	29	14818843	15014430	195588	2	ENSG00000235609	ENST00000432230	lincRNA	107107	NA	NA	NA
chr21	15015901	15016712	812	*	Intron	29	14988141	15065936	77796	2	ENSG00000180530	ENST00000637630	processed_transcript	49224	8204	NRIP1	nuclear receptor interacting protein 1
chr21	15081877	15082509	633	*	Distal Intergenic	29	15067070	15067837	768	1	ENSG00000236471	ENST00000449746	lincRNA	14807	121832815	LINC02920	long intergenic non-protein coding RNA 2920
chr21	15164293	15164869	577	*	Distal Intergenic	29	15067070	15067837	768	1	ENSG00000236471	ENST00000449746	lincRNA	97223	121832815	LINC02920	long intergenic non-protein coding RNA 2920
chr21	15199295	15200420	1126	*	Distal Intergenic	29	15067070	15067837	768	1	ENSG00000236471	ENST00000449746	lincRNA	132225	121832815	LINC02920	long intergenic non-protein coding RNA 2920
chr21	15200525	15201140	616	*	Distal Intergenic	29	15067070	15067837	768	1	ENSG00000236471	ENST00000449746	lincRNA	133455	121832815	LINC02920	long intergenic non-protein coding RNA 2920
chr21	15211210	15212105	896	*	Distal Intergenic	29	15346652	15346738	87	1	ENSG00000280082	ENST00000623768	TEC	-134547	NA	NA	NA
chr21	15215682	15216522	841	*	Distal Intergenic	29	15346652	15346738	87	1	ENSG00000280082	ENST00000623768	TEC	-130130	NA	NA	NA
chr21	15218074	15218884	811	*	Distal Intergenic	29	15346652	15346738	87	1	ENSG00000280082	ENST00000623768	TEC	-127768	NA	NA	NA
chr21	15240653	15241375	723	*	Distal Intergenic	29	15346652	15346738	87	1	ENSG00000280082	ENST00000623768	TEC	-105277	NA	NA	NA
chr21	15299159	15300220	1062	*	Distal Intergenic	29	15346652	15346738	87	1	ENSG00000280082	ENST00000623768	TEC	-46432	NA	NA	NA
chr21	15398239	15399109	871	*	Intron	29	15370500	15627258	256759	2	ENSG00000229425	ENST00000634644	lincRNA	228149	101927745	LOC101927745	uncharacterized LOC101927745
chr21	15421484	15422116	633	*	Intron	29	15370500	15627258	256759	2	ENSG00000229425	ENST00000634644	lincRNA	205142	101927745	LOC101927745	uncharacterized LOC101927745
chr21	15477714	15478419	706	*	Exon	29	15370500	15627258	256759	2	ENSG00000229425	ENST00000634644	lincRNA	148839	101927745	LOC101927745	uncharacterized LOC101927745
chr21	15492438	15493131	694	*	Intron	29	15370500	15627258	256759	2	ENSG00000229425	ENST00000634644	lincRNA	134127	101927745	LOC101927745	uncharacterized LOC101927745
chr21	15522667	15523430	764	*	Exon	29	15370500	15627258	256759	2	ENSG00000229425	ENST00000634644	lincRNA	103828	101927745	LOC101927745	uncharacterized LOC101927745
chr21	15596257	15596969	713	*	Intron	29	15560716	15627342	66627	2	ENSG00000229425	ENST00000634853	lincRNA	30373	101927745	LOC101927745	uncharacterized LOC101927745
chr21	15847075	15847908	834	*	Exon	29	15730025	15878911	148887	1	ENSG00000155313	ENST00000285679	protein_coding	117050	29761	USP25	ubiquitin specific peptidase 25
chr21	15911897	15912914	1018	*	Distal Intergenic	29	15928296	16488329	560034	1	ENSG00000215386	ENST00000635845	lincRNA	-15382	388815	MIR99AHG	mir-99a-let-7c cluster host gene
chr21	16445659	16446462	804	*	Intron	29	15928296	16488329	560034	1	ENSG00000215386	ENST00000635845	lincRNA	517363	388815	MIR99AHG	mir-99a-let-7c cluster host gene
chr21	16484969	16485743	775	*	Intron	29	15928296	16488329	560034	1	ENSG00000215386	ENST00000635845	lincRNA	556673	388815	MIR99AHG	mir-99a-let-7c cluster host gene
chr21	16719827	16720758	932	*	Promoter (<=1kb)	29	16718998	16719157	160	1	ENSG00000239023	ENST00000458992	snRNA	829	106481622	RNU1-98P	RNA	U1 small nuclear 98	pseudogene
chr21	16883271	16883886	616	*	Distal Intergenic	29	16862875	16873691	10817	2	ENSG00000232886	ENST00000430064	lincRNA	-9580	NA	NA	NA
chr21	17621661	17622415	755	*	Intron	29	17611744	17633199	21456	1	ENSG00000280594	ENST00000626994	lincRNA	9917	110806272	BTG3-AS1	BTG3 antisense RNA 1
chr21	17634170	17634824	655	*	Distal Intergenic	29	17593653	17612947	19295	2	ENSG00000154640	ENST00000348354	protein_coding	-21223	10950	BTG3	BTG anti-proliferation factor 3
chr21	17989432	17990567	1136	*	Intron	29	17901263	18267373	366111	1	ENSG00000154645	ENST00000400128	protein_coding	88169	140578	CHODL	chondrolectin
chr21	18155194	18156031	838	*	Intron	29	17901263	18267373	366111	1	ENSG00000154645	ENST00000400128	protein_coding	253931	140578	CHODL	chondrolectin
chr21	18390099	18390804	706	*	Intron	29	18365140	18485879	120740	2	ENSG00000154646	ENST00000422787	protein_coding	95075	5651	TMPRSS15	transmembrane serine protease 15
chr21	18467629	18468495	867	*	Intron	29	18365140	18485879	120740	2	ENSG00000154646	ENST00000422787	protein_coding	17384	5651	TMPRSS15	transmembrane serine protease 15
chr21	18507044	18507789	746	*	Distal Intergenic	29	18477358	18486599	9242	2	ENSG00000228708	ENST00000455391	sense_overlapping	-20445	NA	NA	NA
chr21	18511457	18512475	1019	*	Distal Intergenic	29	18477358	18486599	9242	2	ENSG00000228708	ENST00000455391	sense_overlapping	-24858	NA	NA	NA
chr21	18524714	18525675	962	*	Distal Intergenic	29	18477358	18486599	9242	2	ENSG00000228708	ENST00000455391	sense_overlapping	-38115	NA	NA	NA
chr21	18597319	18598043	725	*	Intron	29	18561265	18760003	198739	2	ENSG00000224141	ENST00000437492	lincRNA	161960	101927797	MIR548XHG	MIR548X host gene
chr21	18752808	18753402	595	*	Promoter (<=1kb)	29	18612062	18753028	140967	2	ENSG00000224141	ENST00000414582	lincRNA	0	101927797	MIR548XHG	MIR548X host gene
chr21	18861085	18861832	748	*	Distal Intergenic	29	18857779	18858276	498	1	ENSG00000198618	ENST00000358455	processed_pseudogene	3306	NA	NA	NA
chr21	19000218	19001105	888	*	Distal Intergenic	29	18953264	18967058	13795	2	ENSG00000226204	ENST00000449840	lincRNA	-33160	NA	NA	NA
chr21	19218962	19219715	754	*	Distal Intergenic	29	19244543	19246392	1850	1	ENSG00000226818	ENST00000413933	processed_pseudogene	-24828	NA	NA	NA
chr21	19563518	19564449	932	*	Distal Intergenic	29	19593841	19594108	268	1	ENSG00000230198	ENST00000448908	processed_pseudogene	-29392	NA	NA	NA
chr21	19605781	19606374	594	*	Distal Intergenic	29	19593841	19594108	268	1	ENSG00000230198	ENST00000448908	processed_pseudogene	11940	NA	NA	NA
chr21	19759159	19760287	1129	*	Promoter (<=1kb)	29	19759359	19760128	770	2	ENSG00000215353	ENST00000400117	processed_pseudogene	0	NA	NA	NA
chr21	19791673	19792684	1012	*	Distal Intergenic	29	19759359	19760128	770	2	ENSG00000215353	ENST00000400117	processed_pseudogene	-31545	NA	NA	NA
chr21	19991058	19992154	1097	*	Distal Intergenic	29	19893279	19899755	6477	2	ENSG00000233480	ENST00000443479	lincRNA	-91303	NA	NA	NA
chr21	20050858	20051582	725	*	Distal Intergenic	29	19893279	19899755	6477	2	ENSG00000233480	ENST00000443479	lincRNA	-151103	NA	NA	NA
chr21	20241930	20243294	1365	*	Distal Intergenic	29	20256752	20258820	2069	2	ENSG00000233236	ENST00000436373	lincRNA	15526	NA	NA	NA
chr21	20250661	20251387	727	*	Distal Intergenic	29	20256752	20258820	2069	2	ENSG00000233236	ENST00000436373	lincRNA	7433	NA	NA	NA
chr21	20307733	20308266	534	*	Distal Intergenic	29	20355748	20355852	105	2	ENSG00000251851	ENST00000516042	snRNA	47586	106479908	RNU6-772P	RNA	U6 small nuclear 772	pseudogene
chr21	20380175	20381020	846	*	Distal Intergenic	29	20388334	20388845	512	1	ENSG00000233676	ENST00000425091	processed_pseudogene	-7314	54051	FDPSP6	farnesyl diphosphate synthase pseudogene 6
chr21	20390924	20391964	1041	*	Promoter (2-3kb)	29	20388334	20388845	512	1	ENSG00000233676	ENST00000425091	processed_pseudogene	2590	54051	FDPSP6	farnesyl diphosphate synthase pseudogene 6
chr21	20459801	20460401	601	*	Distal Intergenic	29	20430443	20430762	320	2	ENSG00000233206	ENST00000413190	processed_pseudogene	-29039	101241875	RPS3AP1	RPS3A pseudogene 1
chr21	20504598	20505317	720	*	Distal Intergenic	29	20430443	20430762	320	2	ENSG00000233206	ENST00000413190	processed_pseudogene	-73836	101241875	RPS3AP1	RPS3A pseudogene 1
chr21	20505417	20506535	1119	*	Distal Intergenic	29	20430443	20430762	320	2	ENSG00000233206	ENST00000413190	processed_pseudogene	-74655	101241875	RPS3AP1	RPS3A pseudogene 1
chr21	20511089	20511953	865	*	Distal Intergenic	29	20430443	20430762	320	2	ENSG00000233206	ENST00000413190	processed_pseudogene	-80327	101241875	RPS3AP1	RPS3A pseudogene 1
chr21	20602016	20603075	1060	*	Distal Intergenic	29	20597953	20598163	211	1	ENSG00000276738	ENST00000615444	processed_pseudogene	4063	NA	NA	NA
chr21	20618479	20619189	711	*	Distal Intergenic	29	20597953	20598163	211	1	ENSG00000276738	ENST00000615444	processed_pseudogene	20526	NA	NA	NA
chr21	20628233	20628938	706	*	Distal Intergenic	29	20597953	20598163	211	1	ENSG00000276738	ENST00000615444	processed_pseudogene	30280	NA	NA	NA
chr21	20831154	20832255	1102	*	Promoter (2-3kb)	29	20828127	20828622	496	2	ENSG00000215351	ENST00000448832	processed_pseudogene	-2532	NA	NA	NA
chr21	20838133	20838638	506	*	Distal Intergenic	29	20828127	20828622	496	2	ENSG00000215351	ENST00000448832	processed_pseudogene	-9511	NA	NA	NA
chr21	20867549	20868255	707	*	Distal Intergenic	29	20828127	20828622	496	2	ENSG00000215351	ENST00000448832	processed_pseudogene	-38927	NA	NA	NA
chr21	21060542	21061436	895	*	Intron	29	20998315	21543329	545015	1	ENSG00000154654	ENST00000400546	protein_coding	62227	4685	NCAM2	neural cell adhesion molecule 2
chr21	21073458	21074188	731	*	Intron	29	20998315	21543329	545015	1	ENSG00000154654	ENST00000400546	protein_coding	75143	4685	NCAM2	neural cell adhesion molecule 2
chr21	21081788	21082621	834	*	Intron	29	20998315	21543329	545015	1	ENSG00000154654	ENST00000400546	protein_coding	83473	4685	NCAM2	neural cell adhesion molecule 2
chr21	21105619	21106497	879	*	Intron	29	20998315	21543329	545015	1	ENSG00000154654	ENST00000400546	protein_coding	107304	4685	NCAM2	neural cell adhesion molecule 2
chr21	21115063	21115682	620	*	Intron	29	20998315	21543329	545015	1	ENSG00000154654	ENST00000400546	protein_coding	116748	4685	NCAM2	neural cell adhesion molecule 2
chr21	21170566	21171731	1166	*	Intron	29	20998315	21543329	545015	1	ENSG00000154654	ENST00000400546	protein_coding	172251	4685	NCAM2	neural cell adhesion molecule 2
chr21	21236518	21237256	739	*	Intron	29	20998315	21543329	545015	1	ENSG00000154654	ENST00000400546	protein_coding	238203	4685	NCAM2	neural cell adhesion molecule 2
chr21	21290087	21290970	884	*	Exon	29	20998315	21543329	545015	1	ENSG00000154654	ENST00000400546	protein_coding	291772	4685	NCAM2	neural cell adhesion molecule 2
chr21	21389471	21390311	841	*	Intron	29	20998315	21543329	545015	1	ENSG00000154654	ENST00000400546	protein_coding	391156	4685	NCAM2	neural cell adhesion molecule 2
chr21	21429013	21429819	807	*	Intron	29	20998315	21543329	545015	1	ENSG00000154654	ENST00000400546	protein_coding	430698	4685	NCAM2	neural cell adhesion molecule 2
chr21	21483128	21483828	701	*	Intron	29	20998315	21543329	545015	1	ENSG00000154654	ENST00000400546	protein_coding	484813	4685	NCAM2	neural cell adhesion molecule 2
chr21	21520889	21521616	728	*	Intron	29	20998315	21543329	545015	1	ENSG00000154654	ENST00000400546	protein_coding	522574	4685	NCAM2	neural cell adhesion molecule 2
chr21	21977579	21978261	683	*	Promoter (1-2kb)	29	21933315	21975681	42367	2	ENSG00000227075	ENST00000452500	lincRNA	-1898	NA	NA	NA
chr21	22052663	22053492	830	*	Intron	29	22009158	22098459	89302	2	ENSG00000233215	ENST00000420255	lincRNA	44967	101927843	LINC01687	long intergenic non-protein coding RNA 1687
chr21	22084199	22085089	891	*	Intron	29	22009158	22098459	89302	2	ENSG00000233215	ENST00000420255	lincRNA	13370	101927843	LINC01687	long intergenic non-protein coding RNA 1687
chr21	22124342	22125418	1077	*	Distal Intergenic	29	22134698	22136083	1386	2	ENSG00000234340	ENST00000433524	processed_pseudogene	10665	NA	NA	NA
chr21	22423770	22424661	892	*	Distal Intergenic	29	22436290	22438349	2060	2	ENSG00000223488	ENST00000379571	processed_pseudogene	13688	NA	NA	NA
chr21	22435356	22436017	662	*	Promoter (2-3kb)	29	22436290	22438349	2060	2	ENSG00000223488	ENST00000379571	processed_pseudogene	2332	NA	NA	NA
chr21	22458124	22458842	719	*	Distal Intergenic	29	22436290	22438349	2060	2	ENSG00000223488	ENST00000379571	processed_pseudogene	-19775	NA	NA	NA
chr21	22512178	22513213	1036	*	Intron	29	22500604	22520058	19455	2	ENSG00000234034	ENST00000441759	lincRNA	6845	NA	NA	NA
chr21	22864486	22865189	704	*	Distal Intergenic	29	22882582	22884000	1419	1	ENSG00000225906	ENST00000438328	processed_pseudogene	-17393	NA	NA	NA
chr21	23265523	23266880	1358	*	Distal Intergenic	29	23281736	23281909	174	2	ENSG00000223078	ENST00000411146	snRNA	15029	106481961	RNU2-55P	RNA	U2 small nuclear 55	pseudogene
chr21	23422438	23423431	994	*	Distal Intergenic	29	23432181	23432282	102	2	ENSG00000199698	ENST00000362828	misc_RNA	8851	NA	NA	NA
chr21	23445168	23445934	767	*	Distal Intergenic	29	23432181	23432282	102	2	ENSG00000199698	ENST00000362828	misc_RNA	-12886	NA	NA	NA
chr21	23472180	23473014	835	*	Distal Intergenic	29	23477641	23490724	13084	1	ENSG00000227716	ENST00000433101	lincRNA	-4627	105372747	LOC105372747	uncharacterized LOC105372747
chr21	23502608	23503429	822	*	Distal Intergenic	29	23477641	23490724	13084	1	ENSG00000227716	ENST00000433101	lincRNA	24967	105372747	LOC105372747	uncharacterized LOC105372747
chr21	23864869	23865743	875	*	Distal Intergenic	29	23888798	23890541	1744	2	ENSG00000231986	ENST00000441465	lincRNA	24798	NA	NA	NA
chr21	23877160	23877809	650	*	Distal Intergenic	29	23888798	23890541	1744	2	ENSG00000231986	ENST00000441465	lincRNA	12732	NA	NA	NA
chr21	24231101	24231820	720	*	Distal Intergenic	29	24155170	24188342	33173	2	ENSG00000224018	ENST00000448063	lincRNA	-42759	NA	NA	NA
chr21	24443516	24444085	570	*	Intron	29	24428740	24490307	61568	1	ENSG00000237484	ENST00000453784	lincRNA	14776	105372751	LINC01684	long intergenic non-protein coding RNA 1684
chr21	24461663	24462382	720	*	Intron	29	24428740	24490307	61568	1	ENSG00000237484	ENST00000453784	lincRNA	32923	105372751	LINC01684	long intergenic non-protein coding RNA 1684
chr21	24590746	24591670	925	*	Distal Intergenic	29	24428781	24547942	119162	1	ENSG00000237484	ENST00000415182	lincRNA	161965	105372751	LINC01684	long intergenic non-protein coding RNA 1684
chr21	24631248	24632007	760	*	Distal Intergenic	29	24428781	24547942	119162	1	ENSG00000237484	ENST00000415182	lincRNA	202467	105372751	LINC01684	long intergenic non-protein coding RNA 1684
chr21	24830266	24831261	996	*	Distal Intergenic	29	24840550	25057746	217197	1	ENSG00000226983	ENST00000441009	lincRNA	-9289	339622	LINC01692	long intergenic non-protein coding RNA 1692
chr21	24957321	24958215	895	*	Intron	29	24840550	25057746	217197	1	ENSG00000226983	ENST00000441009	lincRNA	116771	339622	LINC01692	long intergenic non-protein coding RNA 1692
chr21	24983411	24985494	2084	*	Intron	29	24840550	25057746	217197	1	ENSG00000226983	ENST00000441009	lincRNA	142861	339622	LINC01692	long intergenic non-protein coding RNA 1692
chr21	25064926	25066060	1135	*	Intron	29	25055535	25069906	14372	1	ENSG00000244278	ENST00000424017	lincRNA	9391	NA	NA	NA
chr21	25066846	25067490	645	*	Intron	29	25055535	25069906	14372	1	ENSG00000244278	ENST00000424017	lincRNA	11311	NA	NA	NA
chr21	25068934	25070195	1262	*	Exon	29	25055535	25069906	14372	1	ENSG00000244278	ENST00000424017	lincRNA	13399	NA	NA	NA
chr21	25117832	25118474	643	*	Distal Intergenic	29	25127469	25135247	7779	1	ENSG00000223870	ENST00000426609	lincRNA	-8995	NA	NA	NA
chr21	25247381	25248189	809	*	Intron	29	25169431	25333825	164395	2	ENSG00000222042	ENST00000409758	lincRNA	85636	NA	NA	NA
chr21	25338544	25339549	1006	*	Distal Intergenic	29	25169431	25333825	164395	2	ENSG00000222042	ENST00000409758	lincRNA	-4719	NA	NA	NA
chr21	25380204	25381142	939	*	Distal Intergenic	29	25371827	25372043	217	1	ENSG00000279534	ENST00000624405	TEC	8377	NA	NA	NA
chr21	25383991	25384608	618	*	Distal Intergenic	29	25371827	25372043	217	1	ENSG00000279534	ENST00000624405	TEC	12164	NA	NA	NA
chr21	25396144	25397006	863	*	Exon	29	25385820	25431701	45882	2	ENSG00000185433	ENST00000441013	lincRNA	34695	54072	LINC00158	long intergenic non-protein coding RNA 158
chr21	25485976	25486506	531	*	Distal Intergenic	29	25515473	25518338	2866	2	ENSG00000229962	ENST00000419694	lincRNA	31832	105372753	LOC105372753	uncharacterized LOC105372753
chr21	25518812	25519468	657	*	Promoter (<=1kb)	29	25515473	25518338	2866	2	ENSG00000229962	ENST00000419694	lincRNA	-474	105372753	LOC105372753	uncharacterized LOC105372753
chr21	25535717	25536393	677	*	Distal Intergenic	29	25515473	25518338	2866	2	ENSG00000229962	ENST00000419694	lincRNA	-17379	105372753	LOC105372753	uncharacterized LOC105372753
chr21	25541339	25542054	716	*	Distal Intergenic	29	25561909	25575168	13260	1	ENSG00000234883	ENST00000456917	lincRNA	-19855	114614	MIR155HG	MIR155 host gene
chr21	25593378	25593998	621	*	Exon	29	25585656	25607517	21862	2	ENSG00000154719	ENST00000352957	protein_coding	13519	54148	MRPL39	mitochondrial ribosomal protein L39
chr21	25680649	25681580	932	*	Intron	29	25639272	25714573	75302	1	ENSG00000154721	ENST00000400532	protein_coding	41377	58494	JAM2	junctional adhesion molecule 2
chr21	25714873	25715567	695	*	3' UTR	29	25639272	25717562	78291	1	ENSG00000154721	ENST00000480456	protein_coding	75601	58494	JAM2	junctional adhesion molecule 2
chr21	25987925	25989036	1112	*	Intron	29	25880551	26171128	290578	2	ENSG00000142192	ENST00000359726	protein_coding	182092	351	APP	amyloid beta precursor protein
chr21	26321896	26322729	834	*	Distal Intergenic	29	26349780	26350634	855	2	ENSG00000229025	ENST00000435878	lincRNA	27905	NA	NA	NA
chr21	26540991	26541932	942	*	Intron	29	26466209	26573284	107076	2	ENSG00000166265	ENST00000299340	protein_coding	31352	116159	CYYR1	cysteine and tyrosine rich 1
chr21	26576780	26577740	961	*	Distal Intergenic	29	26466209	26573284	107076	2	ENSG00000166265	ENST00000299340	protein_coding	-3496	116159	CYYR1	cysteine and tyrosine rich 1
chr21	26841468	26842095	628	*	Promoter (<=1kb)	29	26836287	26841711	5425	2	ENSG00000154734	ENST00000464589	retained_intron	0	9510	ADAMTS1	ADAM metallopeptidase with thrombospondin type 1 motif 1
chr21	26998286	26999102	817	*	Distal Intergenic	29	26917912	26966513	48602	2	ENSG00000154736	ENST00000284987	protein_coding	-31773	11096	ADAMTS5	ADAM metallopeptidase with thrombospondin type 1 motif 5
chr21	27085903	27086673	771	*	Distal Intergenic	29	27143344	27143949	606	2	ENSG00000215326	ENST00000429271	processed_pseudogene	57276	NA	NA	NA
chr21	27214336	27216444	2109	*	Distal Intergenic	29	27143344	27143949	606	2	ENSG00000215326	ENST00000429271	processed_pseudogene	-70387	NA	NA	NA
chr21	27272392	27273816	1425	*	Distal Intergenic	29	27361164	27395787	34624	1	ENSG00000236332	ENST00000447384	lincRNA	-87348	NA	NA	NA
chr21	27318416	27319343	928	*	Distal Intergenic	29	27361164	27395787	34624	1	ENSG00000236332	ENST00000447384	lincRNA	-41821	NA	NA	NA
chr21	27567812	27568566	755	*	Distal Intergenic	29	27638693	27653491	14799	1	ENSG00000234052	ENST00000426418	lincRNA	-70127	105372763	LINC01673	long intergenic non-protein coding RNA 1673
chr21	27767940	27768773	834	*	Distal Intergenic	29	27724799	27751233	26435	1	ENSG00000225298	ENST00000442550	lincRNA	43141	54088	LINC00113	long intergenic non-protein coding RNA 113
chr21	27889871	27890831	961	*	Distal Intergenic	29	27954922	27985295	30374	1	ENSG00000234083	ENST00000433344	lincRNA	-64091	NA	NA	NA
chr21	27904613	27905432	820	*	Distal Intergenic	29	27954922	27985295	30374	1	ENSG00000234083	ENST00000433344	lincRNA	-49490	NA	NA	NA
chr21	27988086	27989121	1036	*	Distal Intergenic	29	28013363	28023233	9871	1	ENSG00000178457	ENST00000324988	lincRNA	-24242	NA	NA	NA
chr21	28015337	28016463	1127	*	Promoter (1-2kb)	29	28013363	28023233	9871	1	ENSG00000178457	ENST00000324988	lincRNA	1974	NA	NA	NA
chr21	28018735	28019717	983	*	Intron	29	28013363	28023233	9871	1	ENSG00000178457	ENST00000324988	lincRNA	5372	NA	NA	NA
chr21	28108341	28109085	745	*	Intron	29	28048404	28137611	89208	1	ENSG00000232079	ENST00000426534	lincRNA	59937	284825	LINC01697	long intergenic non-protein coding RNA 1697
chr21	28136702	28137633	932	*	Exon	29	28048404	28137611	89208	1	ENSG00000232079	ENST00000426534	lincRNA	88298	284825	LINC01697	long intergenic non-protein coding RNA 1697
chr21	28153062	28155152	2091	*	Intron	29	28116094	28228667	112574	2	ENSG00000236532	ENST00000453420	lincRNA	73515	101927973	LINC01695	long intergenic non-protein coding RNA 1695
chr21	28182879	28183810	932	*	Intron	29	28116094	28228667	112574	2	ENSG00000236532	ENST00000453420	lincRNA	44857	101927973	LINC01695	long intergenic non-protein coding RNA 1695
chr21	28199854	28200998	1145	*	Intron	29	28116094	28228667	112574	2	ENSG00000236532	ENST00000453420	lincRNA	27669	101927973	LINC01695	long intergenic non-protein coding RNA 1695
chr21	28321880	28322755	876	*	Distal Intergenic	29	28116094	28228667	112574	2	ENSG00000236532	ENST00000453420	lincRNA	-93213	101927973	LINC01695	long intergenic non-protein coding RNA 1695
chr21	28349860	28350738	879	*	Distal Intergenic	29	28116094	28228667	112574	2	ENSG00000236532	ENST00000453420	lincRNA	-121193	101927973	LINC01695	long intergenic non-protein coding RNA 1695
chr21	28422127	28422913	787	*	Distal Intergenic	29	28539318	28540355	1038	1	ENSG00000226935	ENST00000412526	lincRNA	-116405	118421	LINC00161	long intergenic non-protein coding RNA 161
chr21	28432571	28433535	965	*	Distal Intergenic	29	28539318	28540355	1038	1	ENSG00000226935	ENST00000412526	lincRNA	-105783	118421	LINC00161	long intergenic non-protein coding RNA 161
chr21	28449040	28449867	828	*	Intron	29	28439346	28674848	235503	2	ENSG00000232855	ENST00000433310	lincRNA	224981	NA	NA	NA
chr21	28547611	28548483	873	*	Intron	29	28439346	28674848	235503	2	ENSG00000232855	ENST00000433310	lincRNA	126365	NA	NA	NA
chr21	28659675	28660512	838	*	Intron	29	28439346	28674848	235503	2	ENSG00000232855	ENST00000433310	lincRNA	14336	NA	NA	NA
chr21	28671544	28672890	1347	*	Promoter (1-2kb)	29	28439346	28674848	235503	2	ENSG00000232855	ENST00000433310	lincRNA	1958	NA	NA	NA
chr21	28823688	28824346	659	*	Distal Intergenic	29	28872191	28885371	13181	2	ENSG00000156239	ENST00000303775	protein_coding	61025	29104	HEMK2	HemK methyltransferase 2	ETF1 glutamine and histone H4 lysine
chr21	28945645	28946242	598	*	Exon	29	28928144	28992956	64813	2	ENSG00000198862	ENST00000614971	protein_coding	46714	26046	LTN1	listerin E3 ubiquitin protein ligase 1
chr21	28988033	28989026	994	*	Intron	29	28928144	28992956	64813	2	ENSG00000198862	ENST00000614971	protein_coding	3930	26046	LTN1	listerin E3 ubiquitin protein ligase 1
chr21	29033488	29034128	641	*	Intron	29	29024629	29054488	29860	1	ENSG00000156256	ENST00000399975	protein_coding	8859	10600	USP16	ubiquitin specific peptidase 16
chr21	29056134	29056675	542	*	3' UTR	29	29056324	29073797	17474	2	ENSG00000156261	ENST00000286788	protein_coding	17122	10694	CCT8	chaperonin containing TCP1 subunit 8
chr21	29077140	29077962	823	*	Promoter (<=1kb)	29	29077471	29109791	32321	1	ENSG00000156265	ENST00000496779	processed_transcript	0	56911	MAP3K7CL	MAP3K7 C-terminal like
chr21	29335451	29335884	434	*	Intron	29	29298871	29346148	47278	1	ENSG00000156273	ENST00000286800	protein_coding	36580	571	BACH1	BTB domain and CNC homolog 1
chr21	29347603	29348158	556	*	Intron	29	29327129	29630751	303623	1	ENSG00000156273	ENST00000422809	protein_coding	20474	571	BACH1	BTB domain and CNC homolog 1
chr21	29657973	29658970	998	*	Intron	29	29598794	29940033	341240	2	ENSG00000171189	ENST00000472429	processed_transcript	281063	2897	GRIK1	glutamate ionotropic receptor kainate type subunit 1
chr21	29743541	29744724	1184	*	Intron	29	29598794	29940033	341240	2	ENSG00000171189	ENST00000472429	processed_transcript	195309	2897	GRIK1	glutamate ionotropic receptor kainate type subunit 1
chr21	30057880	30058850	971	*	Distal Intergenic	29	30089717	30097836	8120	1	ENSG00000259981	ENST00000565564	lincRNA	-30867	NA	NA	NA
chr21	30089700	30090397	698	*	Promoter (<=1kb)	29	30089717	30097836	8120	1	ENSG00000259981	ENST00000565564	lincRNA	0	NA	NA	NA
chr21	30098813	30099662	850	*	Distal Intergenic	29	30089717	30097836	8120	1	ENSG00000259981	ENST00000565564	lincRNA	9096	NA	NA	NA
chr21	30734787	30735623	837	*	Distal Intergenic	29	30741780	30742595	816	2	ENSG00000236400	ENST00000454921	unprocessed_pseudogene	6972	337986	KRTAP21-4P	keratin associated protein 21-4	pseudogene
chr21	31531971	31533155	1185	*	Intron	29	31212631	31559977	347347	2	ENSG00000156299	ENST00000469412	processed_transcript	26822	7074	TIAM1	TIAM Rac1 associated GEF 1
chr21	31603041	31604074	1034	*	Distal Intergenic	29	31627127	31628600	1474	2	ENSG00000230870	ENST00000393804	processed_pseudogene	24526	54099	FBXW11P1	F-box and WD repeat domain containing 11 pseudogene 1
chr21	31688239	31688839	601	*	Exon	29	31671033	31732075	61043	2	ENSG00000156304	ENST00000286835	protein_coding	43236	57466	SCAF4	SR-related CTD associated factor 4
chr21	31710213	31711031	819	*	Intron	29	31671033	31732075	61043	2	ENSG00000156304	ENST00000286835	protein_coding	21044	57466	SCAF4	SR-related CTD associated factor 4
chr21	32011501	32012722	1222	*	Intron	29	31974703	32044633	69931	1	ENSG00000142149	ENST00000439107	protein_coding	36798	30811	HUNK	hormonally up-regulated Neu-associated kinase
chr21	32073667	32074459	793	*	Distal Intergenic	29	32080316	32086295	5980	2	ENSG00000230323	ENST00000411605	lincRNA	11836	NA	NA	NA
chr21	32298578	32299680	1103	*	Promoter (<=1kb)	29	32298850	32312290	13441	1	ENSG00000170262	ENST00000303645	protein_coding	0	56246	MRAP	melanocortin 2 receptor accessory protein
chr21	32300782	32301831	1050	*	Intron	29	32291813	32312290	20478	1	ENSG00000170262	ENST00000399784	protein_coding	8969	56246	MRAP	melanocortin 2 receptor accessory protein
chr21	32325969	32326932	964	*	Intron	29	32311018	32393026	82009	2	ENSG00000142207	ENST00000382751	protein_coding	66094	9875	URB1	URB1 ribosome biogenesis homolog
chr21	32583752	32584906	1155	*	Promoter (2-3kb)	29	32576848	32587373	10526	2	ENSG00000242220	ENST00000582575	protein_coding	2467	140290	TCP10L	t-complex 10 like
chr21	32691830	32692390	561	*	Intron	29	32630990	32728048	97059	2	ENSG00000159082	ENST00000433931	protein_coding	35658	8867	SYNJ1	synaptojanin 1
chr21	32724910	32725500	591	*	Promoter (2-3kb)	29	32630990	32728048	97059	2	ENSG00000159082	ENST00000433931	protein_coding	2548	8867	SYNJ1	synaptojanin 1
chr21	33000815	33001576	762	*	Intron	29	32913649	33071104	157456	2	ENSG00000227757	ENST00000454622	antisense	69528	NA	NA	NA
chr21	33058440	33059404	965	*	Intron	29	32913649	33071104	157456	2	ENSG00000227757	ENST00000454622	antisense	11700	NA	NA	NA
chr21	33217817	33218598	782	*	Distal Intergenic	29	33229901	33262756	32856	1	ENSG00000159110	ENST00000382264	protein_coding	-11303	3455	IFNAR2	interferon alpha and beta receptor subunit 2
chr21	33343805	33344414	610	*	Intron	29	33324904	33359862	34959	1	ENSG00000142166	ENST00000270139	protein_coding	18901	3454	IFNAR1	interferon alpha and beta receptor subunit 1
chr21	33379143	33379879	737	*	Distal Intergenic	29	33402896	33437521	34626	1	ENSG00000159128	ENST00000290219	protein_coding	-23017	3460	IFNGR2	interferon gamma receptor 2
chr21	33417488	33418325	838	*	Intron	29	33402896	33437521	34626	1	ENSG00000159128	ENST00000290219	protein_coding	14592	3460	IFNGR2	interferon gamma receptor 2
chr21	33518054	33518714	661	*	Exon	29	33503933	33542892	38960	2	ENSG00000159131	ENST00000424203	nonsense_mediated_decay	24178	2618	GART	phosphoribosylglycinamide formyltransferase	phosphoribosylglycinamide synthetase	phosphoribosylaminoimidazole synthetase
chr21	33524958	33525813	856	*	3' UTR	29	33503933	33542892	38960	2	ENSG00000159131	ENST00000424203	nonsense_mediated_decay	17079	2618	GART	phosphoribosylglycinamide formyltransferase	phosphoribosylglycinamide synthetase	phosphoribosylaminoimidazole synthetase
chr21	33543673	33544768	1096	*	Promoter (1-2kb)	29	33542618	33577481	34864	1	ENSG00000159140	ENST00000356577	protein_coding	1055	6651	SON	SON DNA and RNA binding protein
chr21	33626187	33626996	810	*	Intron	29	33594662	33642338	47677	2	ENSG00000205758	ENST00000420072	nonsense_mediated_decay	15342	9946	CRYZL1	crystallin zeta like 1
chr21	33752977	33753640	664	*	Intron	29	33642400	33837018	194619	1	ENSG00000205726	ENST00000399353	protein_coding	110577	6453	ITSN1	intersectin 1
chr21	33907505	33908232	728	*	Intron	29	33903453	33915980	12528	2	ENSG00000241837	ENST00000290299	protein_coding	7748	539	ATP5PO	ATP synthase peripheral stalk subunit OSCP
chr21	34066064	34066909	846	*	Distal Intergenic	29	34073224	34143034	69811	1	ENSG00000243927	ENST00000488492	processed_transcript	-6315	64968	MRPS6	mitochondrial ribosomal protein S6
chr21	34085321	34086240	920	*	Intron	29	34073570	34106262	32693	1	ENSG00000198743	ENST00000381151	protein_coding	11751	6526	SLC5A3	solute carrier family 5 member 3
chr21	34141780	34142477	698	*	Exon	29	34073224	34143034	69811	1	ENSG00000243927	ENST00000488492	processed_transcript	68556	64968	MRPS6	mitochondrial ribosomal protein S6
chr21	34363039	34363995	957	*	Promoter (<=1kb)	29	34364024	34371389	7366	1	ENSG00000159197	ENST00000290310	protein_coding	-29	9992	KCNE2	potassium voltage-gated channel subfamily E regulatory subunit 2
chr21	34508834	34509646	813	*	Promoter (2-3kb)	29	34449056	34512275	63220	2	ENSG00000180509	ENST00000399286	protein_coding	2629	3753	KCNE1	potassium voltage-gated channel subfamily E regulatory subunit 1
chr21	34552729	34553268	540	*	Intron	29	34516484	34615142	98659	2	ENSG00000159200	ENST00000313806	protein_coding	61874	1827	RCAN1	regulator of calcineurin 1
chr21	34557915	34558458	544	*	Intron	29	34516484	34615142	98659	2	ENSG00000159200	ENST00000313806	protein_coding	56684	1827	RCAN1	regulator of calcineurin 1
chr21	34577310	34578020	711	*	Intron	29	34516484	34615142	98659	2	ENSG00000159200	ENST00000313806	protein_coding	37122	1827	RCAN1	regulator of calcineurin 1
chr21	34602099	34603058	960	*	Intron	29	34516484	34615142	98659	2	ENSG00000159200	ENST00000313806	protein_coding	12084	1827	RCAN1	regulator of calcineurin 1
chr21	34785439	34786212	774	*	Distal Intergenic	29	34745837	34748367	2531	1	ENSG00000234380	ENST00000419921	antisense	39602	100506385	LINC01426	long intergenic non-protein coding RNA 1426
chr21	34970452	34971030	579	*	Intron	29	34887046	36004667	1117622	2	ENSG00000159216	ENST00000475045	protein_coding	1033637	861	RUNX1	RUNX family transcription factor 1
chr21	35172120	35172917	798	*	Intron	29	34887046	36004667	1117622	2	ENSG00000159216	ENST00000475045	protein_coding	831750	861	RUNX1	RUNX family transcription factor 1
chr21	35187930	35188616	687	*	Intron	29	34887046	36004667	1117622	2	ENSG00000159216	ENST00000475045	protein_coding	816051	861	RUNX1	RUNX family transcription factor 1
chr21	35190717	35192077	1361	*	Intron	29	34887046	36004667	1117622	2	ENSG00000159216	ENST00000475045	protein_coding	812590	861	RUNX1	RUNX family transcription factor 1
chr21	35226161	35227106	946	*	Intron	29	34887046	36004667	1117622	2	ENSG00000159216	ENST00000475045	protein_coding	777561	861	RUNX1	RUNX family transcription factor 1
chr21	35239950	35240629	680	*	Intron	29	34887046	36004667	1117622	2	ENSG00000159216	ENST00000475045	protein_coding	764038	861	RUNX1	RUNX family transcription factor 1
chr21	35253039	35253670	632	*	Intron	29	34887046	36004667	1117622	2	ENSG00000159216	ENST00000475045	protein_coding	750997	861	RUNX1	RUNX family transcription factor 1
chr21	35386546	35387364	819	*	Intron	29	34887046	36004667	1117622	2	ENSG00000159216	ENST00000475045	protein_coding	617303	861	RUNX1	RUNX family transcription factor 1
chr21	35399047	35399896	850	*	Intron	29	34887046	36004667	1117622	2	ENSG00000159216	ENST00000475045	protein_coding	604771	861	RUNX1	RUNX family transcription factor 1
chr21	35415307	35416141	835	*	Intron	29	34887046	36004667	1117622	2	ENSG00000159216	ENST00000475045	protein_coding	588526	861	RUNX1	RUNX family transcription factor 1
chr21	35669530	35670313	784	*	Intron	29	34887046	36004667	1117622	2	ENSG00000159216	ENST00000475045	protein_coding	334354	861	RUNX1	RUNX family transcription factor 1
chr21	35795592	35796310	719	*	Intron	29	34887046	36004667	1117622	2	ENSG00000159216	ENST00000475045	protein_coding	208357	861	RUNX1	RUNX family transcription factor 1
chr21	36053024	36053712	689	*	3' UTR	29	36043686	36079389	35704	2	ENSG00000185917	ENST00000399201	protein_coding	25677	54093	SETD4	SET domain containing 4
chr21	36080445	36081262	818	*	Intron	29	36069642	36126640	56999	2	ENSG00000230212	ENST00000535199	sense_intronic	45378	NA	NA	NA
chr21	36090066	36090855	790	*	Exon	29	36069642	36126640	56999	2	ENSG00000230212	ENST00000535199	sense_intronic	35785	NA	NA	NA
chr21	36363463	36364258	796	*	Exon	29	36320189	36376646	56458	1	ENSG00000159256	ENST00000400485	protein_coding	43274	23515	MORC3	MORC family CW-type zinc finger 3
chr21	36854844	36855616	773	*	Intron	29	36750888	36990236	239349	2	ENSG00000159267	ENST00000336648	protein_coding	134620	3141	HLCS	holocarboxylase synthetase
chr21	36870579	36871572	994	*	Intron	29	36750888	36990236	239349	2	ENSG00000159267	ENST00000336648	protein_coding	118664	3141	HLCS	holocarboxylase synthetase
chr21	36883806	36884763	958	*	Intron	29	36750888	36990236	239349	2	ENSG00000159267	ENST00000336648	protein_coding	105473	3141	HLCS	holocarboxylase synthetase
chr21	37058644	37059273	630	*	3' UTR	29	37059170	37073158	13989	2	ENSG00000185808	ENST00000360525	protein_coding	13885	51227	PIGP	phosphatidylinositol glycan anchor biosynthesis class P
chr21	37069175	37069851	677	*	3' UTR	29	37065374	37073170	7797	2	ENSG00000185808	ENST00000399098	protein_coding	3319	51227	PIGP	phosphatidylinositol glycan anchor biosynthesis class P
chr21	37119311	37119948	638	*	Intron	29	37073226	37135411	62186	1	ENSG00000182670	ENST00000492275	processed_transcript	46085	7267	TTC3	tetratricopeptide repeat domain 3
chr21	37149060	37149465	406	*	Intron	29	37073251	37165751	92501	1	ENSG00000182670	ENST00000418766	protein_coding	75809	7267	TTC3	tetratricopeptide repeat domain 3
chr21	37151684	37152374	691	*	3' UTR	29	37073251	37165751	92501	1	ENSG00000182670	ENST00000418766	protein_coding	78433	7267	TTC3	tetratricopeptide repeat domain 3
chr21	37161218	37162029	812	*	Exon	29	37073251	37165751	92501	1	ENSG00000182670	ENST00000418766	protein_coding	87967	7267	TTC3	tetratricopeptide repeat domain 3
chr21	37163745	37164981	1237	*	Exon	29	37073251	37165751	92501	1	ENSG00000182670	ENST00000418766	protein_coding	90494	7267	TTC3	tetratricopeptide repeat domain 3
chr21	37181496	37182332	837	*	Intron	29	37073271	37203103	129833	1	ENSG00000182670	ENST00000355666	protein_coding	108225	7267	TTC3	tetratricopeptide repeat domain 3
chr21	37183133	37183990	858	*	Intron	29	37073271	37203103	129833	1	ENSG00000182670	ENST00000355666	protein_coding	109862	7267	TTC3	tetratricopeptide repeat domain 3
chr21	37265737	37266498	762	*	Promoter (1-2kb)	29	37223420	37267919	44500	2	ENSG00000157538	ENST00000399000	processed_transcript	1421	10311	VPS26C	VPS26 endosomal protein sorting factor C
chr21	37321478	37322883	1406	*	Distal Intergenic	29	37365790	37420385	54596	1	ENSG00000157540	ENST00000608928	processed_transcript	-42907	1859	DYRK1A	dual specificity tyrosine phosphorylation regulated kinase 1A
chr21	37415425	37416191	767	*	5' UTR	29	37365790	37420385	54596	1	ENSG00000157540	ENST00000608928	processed_transcript	49635	1859	DYRK1A	dual specificity tyrosine phosphorylation regulated kinase 1A
chr21	37419747	37420581	835	*	Promoter (<=1kb)	29	37420300	37512586	92287	1	ENSG00000157540	ENST00000398960	protein_coding	0	1859	DYRK1A	dual specificity tyrosine phosphorylation regulated kinase 1A
chr21	37464004	37464723	720	*	Intron	29	37366934	37486481	119548	1	ENSG00000157540	ENST00000462274	processed_transcript	97070	1859	DYRK1A	dual specificity tyrosine phosphorylation regulated kinase 1A
chr21	37509844	37510589	746	*	Intron	29	37367577	37515377	147801	1	ENSG00000157540	ENST00000338785	protein_coding	142267	1859	DYRK1A	dual specificity tyrosine phosphorylation regulated kinase 1A
chr21	37510736	37511550	815	*	Intron	29	37367577	37515377	147801	1	ENSG00000157540	ENST00000338785	protein_coding	143159	1859	DYRK1A	dual specificity tyrosine phosphorylation regulated kinase 1A
chr21	38542843	38543590	748	*	Intron	29	38380030	38661780	281751	2	ENSG00000157554	ENST00000442448	protein_coding	118190	2078	ERG	ETS transcription factor ERG
chr21	38750533	38751298	766	*	Distal Intergenic	29	38739021	38747460	8440	2	ENSG00000223806	ENST00000429621	lincRNA	-3073	400866	LINC00114	long intergenic non-protein coding RNA 114
chr21	38761391	38762306	916	*	Distal Intergenic	29	38739021	38747460	8440	2	ENSG00000223806	ENST00000429621	lincRNA	-13931	400866	LINC00114	long intergenic non-protein coding RNA 114
chr21	38783355	38784553	1199	*	Distal Intergenic	29	38805307	38824955	19649	1	ENSG00000157557	ENST00000360214	protein_coding	-20754	2114	ETS2	ETS proto-oncogene 2	transcription factor
chr21	38790164	38790721	558	*	Distal Intergenic	29	38805307	38824955	19649	1	ENSG00000157557	ENST00000360214	protein_coding	-14586	2114	ETS2	ETS proto-oncogene 2	transcription factor
chr21	38791655	38792337	683	*	Distal Intergenic	29	38805307	38824955	19649	1	ENSG00000157557	ENST00000360214	protein_coding	-12970	2114	ETS2	ETS proto-oncogene 2	transcription factor
chr21	39118669	39119475	807	*	Distal Intergenic	29	39127568	39128040	473	1	ENSG00000228861	ENST00000467573	processed_pseudogene	-8093	391282	RPL23AP12	ribosomal protein L23a pseudogene 12
chr21	39123164	39124032	869	*	Distal Intergenic	29	39127568	39128040	473	1	ENSG00000228861	ENST00000467573	processed_pseudogene	-3536	391282	RPL23AP12	ribosomal protein L23a pseudogene 12
chr21	39127280	39128038	759	*	Promoter (<=1kb)	29	39127568	39128040	473	1	ENSG00000228861	ENST00000467573	processed_pseudogene	0	391282	RPL23AP12	ribosomal protein L23a pseudogene 12
chr21	39207778	39208536	759	*	Intron	29	39184176	39313819	129644	2	ENSG00000185658	ENST00000333229	protein_coding	105283	54014	BRWD1	bromodomain and WD repeat domain containing 1
chr21	39238216	39239143	928	*	3' UTR	29	39184176	39313819	129644	2	ENSG00000185658	ENST00000333229	protein_coding	74676	54014	BRWD1	bromodomain and WD repeat domain containing 1
chr21	39379144	39379791	648	*	Promoter (<=1kb)	29	39380244	39397889	17646	1	ENSG00000182093	ENST00000333781	protein_coding	-453	7485	GET1	guided entry of tail-anchored proteins factor 1
chr21	39380435	39380945	511	*	Promoter (<=1kb)	29	39380458	39397116	16659	1	ENSG00000182093	ENST00000398753	protein_coding	0	7485	GET1	guided entry of tail-anchored proteins factor 1
chr21	39415762	39416470	709	*	Intron	29	39405844	39445777	39934	2	ENSG00000157578	ENST00000288350	protein_coding	29307	150082	LCA5L	lebercilin LCA5 like
chr21	39539339	39539994	656	*	Distal Intergenic	29	39525583	39529855	4273	1	ENSG00000235012	ENST00000411867	processed_pseudogene	13756	729056	JCADP1	JCAD pseudogene 1
chr21	40580414	40581257	844	*	Intron	29	40010999	40847139	836141	2	ENSG00000171587	ENST00000400454	protein_coding	265882	1826	DSCAM	DS cell adhesion molecule
chr21	41344039	41344544	506	*	Exon	29	41304212	41357431	53220	1	ENSG00000183844	ENST00000479810	processed_transcript	39827	54097	FAM3B	FAM3 metabolism regulating signaling molecule B
chr21	41346205	41347171	967	*	Exon	29	41304212	41357431	53220	1	ENSG00000183844	ENST00000479810	processed_transcript	41993	54097	FAM3B	FAM3 metabolism regulating signaling molecule B
chr21	41792820	41793807	988	*	Distal Intergenic	29	41801628	41803118	1491	2	ENSG00000141956	ENST00000465955	processed_transcript	9311	63977	PRDM15	PR/SET domain 15
chr21	41874762	41875629	868	*	Exon	29	41798225	41879482	81258	2	ENSG00000141956	ENST00000433067	nonsense_mediated_decay	3853	63977	PRDM15	PR/SET domain 15
chr21	41899468	41900587	1120	*	Intron	29	41885112	41953890	68779	2	ENSG00000157617	ENST00000380486	protein_coding	53303	25966	C2CD2	C2 calcium dependent domain containing 2
chr21	41902439	41903298	860	*	Intron	29	41885112	41953890	68779	2	ENSG00000157617	ENST00000380486	protein_coding	50592	25966	C2CD2	C2 calcium dependent domain containing 2
chr21	42125714	42126227	514	*	Intron	29	42062959	42142995	80037	1	ENSG00000177398	ENST00000400427	protein_coding	62755	89766	UMODL1	uromodulin like 1
chr21	42319668	42320411	744	*	Distal Intergenic	29	42311667	42315651	3985	2	ENSG00000160180	ENST00000518498	protein_coding	-4017	7033	TFF3	trefoil factor 3
chr21	42469867	42470708	842	*	Distal Intergenic	29	42496008	42498203	2196	1	ENSG00000160190	ENST00000454800	processed_transcript	-25300	54020	SLC37A1	solute carrier family 37 member 1
chr21	42471507	42472460	954	*	Distal Intergenic	29	42496008	42498203	2196	1	ENSG00000160190	ENST00000454800	processed_transcript	-23548	54020	SLC37A1	solute carrier family 37 member 1
chr21	42559216	42559858	643	*	Intron	29	42499632	42581440	81809	1	ENSG00000160190	ENST00000398341	protein_coding	59584	54020	SLC37A1	solute carrier family 37 member 1
chr21	42837003	42838111	1109	*	Promoter (<=1kb)	29	42831040	42836477	5438	2	ENSG00000225218	ENST00000431150	lincRNA	-526	NA	NA	NA
chr21	42857678	42858478	801	*	Intron	29	42849226	42879568	30343	2	ENSG00000160193	ENST00000476326	processed_transcript	21090	10785	WDR4	WDR4 tRNA N7-guanosine methyltransferase non-catalytic subunit
chr21	42871208	42871889	682	*	Intron	29	42849226	42879568	30343	2	ENSG00000160193	ENST00000476326	processed_transcript	7679	10785	WDR4	WDR4 tRNA N7-guanosine methyltransferase non-catalytic subunit
chr21	42873668	42874245	578	*	Exon	29	42849226	42879568	30343	2	ENSG00000160193	ENST00000476326	processed_transcript	5323	10785	WDR4	WDR4 tRNA N7-guanosine methyltransferase non-catalytic subunit
chr21	42934048	42935132	1085	*	Distal Intergenic	29	42916803	42925646	8844	2	ENSG00000233056	ENST00000447535	lincRNA	-8402	90625	ERVH48-1	endogenous retrovirus group 48 member 1	envelope
chr21	43013027	43013951	925	*	5' UTR	29	42974510	43033582	59073	1	ENSG00000160199	ENST00000291547	protein_coding	38517	5316	PKNOX1	PBX/knotted 1 homeobox 1
chr21	43693129	43693784	656	*	3' UTR	29	43659548	43696079	36532	1	ENSG00000160208	ENST00000340648	protein_coding	33581	23076	RRP1B	ribosomal RNA processing 1B
chr21	43710825	43711324	500	*	Distal Intergenic	29	43719094	43738861	19768	1	ENSG00000160209	ENST00000398081	protein_coding	-7770	8566	PDXK	pyridoxal kinase
chr21	43732240	43733085	846	*	5' UTR	29	43719094	43738861	19768	1	ENSG00000160209	ENST00000398081	protein_coding	13146	8566	PDXK	pyridoxal kinase
chr21	43739653	43740387	735	*	Intron	29	43719097	43762307	43211	1	ENSG00000160209	ENST00000468090	protein_coding	20556	8566	PDXK	pyridoxal kinase
chr21	43772999	43773997	999	*	Promoter (2-3kb)	29	43772512	43776445	3934	2	ENSG00000160213	ENST00000291568	protein_coding	2448	1476	CSTB	cystatin B
chr21	43783784	43784464	681	*	Promoter (<=1kb)	29	43783123	43783573	451	1	ENSG00000234030	ENST00000452969	processed_pseudogene	661	100873880	TMEM97P1	transmembrane protein 97 pseudogene 1
chr21	43834394	43834993	600	*	Distal Intergenic	29	43855890	43856342	453	2	ENSG00000226543	ENST00000449877	processed_pseudogene	21349	NA	NA	NA
chr21	43886260	43886817	558	*	Intron	29	43865186	43986536	121351	1	ENSG00000160216	ENST00000291572	protein_coding	21074	56894	AGPAT3	1-acylglycerol-3-phosphate O-acyltransferase 3
chr21	43901859	43902888	1030	*	Intron	29	43865186	43986536	121351	1	ENSG00000160216	ENST00000291572	protein_coding	36673	56894	AGPAT3	1-acylglycerol-3-phosphate O-acyltransferase 3
chr21	43921007	43921808	802	*	Intron	29	43865186	43986536	121351	1	ENSG00000160216	ENST00000291572	protein_coding	55821	56894	AGPAT3	1-acylglycerol-3-phosphate O-acyltransferase 3
chr21	44066229	44067013	785	*	Intron	29	44012319	44106552	94234	1	ENSG00000160218	ENST00000291574	protein_coding	53910	7109	TRAPPC10	trafficking protein particle complex subunit 10
chr21	44390059	44390952	894	*	Exon	29	44350163	44443081	92919	1	ENSG00000142185	ENST00000300482	protein_coding	39896	7226	TRPM2	transient receptor potential cation channel subfamily M member 2
chr21	44411605	44412175	571	*	Intron	29	44350163	44443081	92919	1	ENSG00000142185	ENST00000300482	protein_coding	61442	7226	TRPM2	transient receptor potential cation channel subfamily M member 2
chr21	44604334	44604944	611	*	Intron	29	44497892	44711580	213689	2	ENSG00000175894	ENST00000323084	protein_coding	106636	54084	TSPEAR	thrombospondin type laminin G domain and EAR repeats
chr21	44661570	44662520	951	*	Intron	29	44497892	44711580	213689	2	ENSG00000175894	ENST00000323084	protein_coding	49060	54084	TSPEAR	thrombospondin type laminin G domain and EAR repeats
chr21	44815135	44815795	661	*	Promoter (2-3kb)	29	44805617	44818779	13163	2	ENSG00000184900	ENST00000479153	processed_transcript	2984	6612	SUMO3	small ubiquitin like modifier 3
chr21	44833300	44833938	639	*	Distal Intergenic	29	44805617	44818779	13163	2	ENSG00000184900	ENST00000479153	processed_transcript	-14521	6612	SUMO3	small ubiquitin like modifier 3
chr21	45532595	45533509	915	*	Intron	29	45498201	45544411	46211	2	ENSG00000173638	ENST00000567670	protein_coding	10902	6573	SLC19A1	solute carrier family 19 member 1
chr21	45542933	45543605	673	*	Promoter (<=1kb)	29	45498201	45544411	46211	2	ENSG00000173638	ENST00000567670	protein_coding	806	6573	SLC19A1	solute carrier family 19 member 1
chr21	45962171	45962847	677	*	Distal Intergenic	29	45974489	45974953	465	1	ENSG00000274248	ENST00000621707	lincRNA	-11642	101928796	LOC101928796	uncharacterized LOC101928796
chr21	46368997	46369679	683	*	Intron	29	46324122	46445769	121648	1	ENSG00000160299	ENST00000359568	protein_coding	44875	5116	PCNT	pericentrin
chr21	46390381	46391519	1139	*	Exon	29	46324122	46445769	121648	1	ENSG00000160299	ENST00000359568	protein_coding	66259	5116	PCNT	pericentrin
chr21	46456330	46457134	805	*	Promoter (1-2kb)	29	46458899	46569708	110810	1	ENSG00000160305	ENST00000400274	protein_coding	-1765	23181	DIP2A	disco interacting protein 2 homolog A
chr21	46464544	46465791	1248	*	Intron	29	46458899	46569708	110810	1	ENSG00000160305	ENST00000400274	protein_coding	5645	23181	DIP2A	disco interacting protein 2 homolog A
chr21	46471922	46472545	624	*	Intron	29	46458899	46569708	110810	1	ENSG00000160305	ENST00000400274	protein_coding	13023	23181	DIP2A	disco interacting protein 2 homolog A
chr21	46526593	46527529	937	*	Intron	29	46458899	46569708	110810	1	ENSG00000160305	ENST00000400274	protein_coding	67694	23181	DIP2A	disco interacting protein 2 homolog A
chr22	10533558	10534207	650	*	Distal Intergenic	19	10736171	10736283	113	2	ENSG00000277248	ENST00000615943	snRNA	202076	124905166	LOC124905166	uncharacterized LOC124905166
chr22	15717667	15718618	952	*	Intron	19	15690026	15721522	31497	1	ENSG00000198062	ENST00000343518	protein_coding	27641	23784	POTEH	POTE ankyrin domain family member H
chr22	15791302	15792007	706	*	Exon	19	15784959	15827434	42476	1	ENSG00000206195	ENST00000413768	lincRNA	6343	503637	DUXAP8	double homeobox A pseudogene 8
chr22	15866717	15867811	1095	*	Intron	19	15852990	15893942	40953	1	ENSG00000223875	ENST00000420638	unprocessed_pseudogene	13727	NA	NA	NA
chr22	15868220	15868993	774	*	Intron	19	15852990	15893942	40953	1	ENSG00000223875	ENST00000420638	unprocessed_pseudogene	15230	NA	NA	NA
chr22	17101885	17102835	951	*	Exon	19	17084959	17115693	30735	1	ENSG00000177663	ENST00000319363	protein_coding	16926	23765	IL17RA	interleukin 17 receptor A
chr22	17229183	17229879	697	*	Distal Intergenic	19	17179304	17221989	42686	2	ENSG00000093072	ENST00000399839	protein_coding	-7194	51816	ADA2	adenosine deaminase 2
chr22	17243062	17243743	682	*	Distal Intergenic	19	17179304	17221989	42686	2	ENSG00000093072	ENST00000399839	protein_coding	-21073	51816	ADA2	adenosine deaminase 2
chr22	17607701	17608971	1271	*	Intron	19	17592136	17628818	36683	2	ENSG00000131100	ENST00000253413	protein_coding	19847	529	ATP6V1E1	ATPase H+ transporting V1 subunit E1
chr22	18982945	18983728	784	*	Intron	19	18970514	18994628	24115	1	ENSG00000237517	ENST00000438934	processed_transcript	12431	NA	NA	NA
chr22	19031505	19032280	776	*	Promoter (2-3kb)	19	19031564	19034564	3001	2	ENSG00000241527	ENST00000481698	unitary_pseudogene	2284	100996435	CA15P1	CA15 pseudogene 1
chr22	19063296	19064730	1435	*	Intron	19	19036286	19122454	86169	2	ENSG00000070413	ENST00000263196	protein_coding	57724	9993	DGCR2	DiGeorge syndrome critical region gene 2
chr22	19070465	19071070	606	*	Intron	19	19036286	19122454	86169	2	ENSG00000070413	ENST00000263196	protein_coding	51384	9993	DGCR2	DiGeorge syndrome critical region gene 2
chr22	19202609	19203505	897	*	Intron	19	19179473	19291714	112242	2	ENSG00000070371	ENST00000427926	protein_coding	88209	8218	CLTCL1	clathrin heavy chain like 1
chr22	19324912	19326030	1119	*	Distal Intergenic	19	19254034	19291716	37683	2	ENSG00000070371	ENST00000449918	protein_coding	-33196	8218	CLTCL1	clathrin heavy chain like 1
chr22	19433132	19433901	770	*	Exon	19	19398068	19447450	49383	2	ENSG00000100084	ENST00000452818	nonsense_mediated_decay	13549	7290	HIRA	histone cell cycle regulator
chr22	19439118	19440039	922	*	Intron	19	19398068	19447450	49383	2	ENSG00000100084	ENST00000452818	nonsense_mediated_decay	7411	7290	HIRA	histone cell cycle regulator
chr22	19473480	19474117	638	*	Intron	19	19449910	19479215	29306	2	ENSG00000070010	ENST00000263202	protein_coding	5098	7353	UFD1	ubiquitin recognition factor in ER associated degradation 1
chr22	19474854	19475909	1056	*	5' UTR	19	19449910	19479215	29306	2	ENSG00000070010	ENST00000263202	protein_coding	3306	7353	UFD1	ubiquitin recognition factor in ER associated degradation 1
chr22	19499441	19500009	569	*	Intron	19	19479459	19520612	41154	1	ENSG00000093009	ENST00000407835	protein_coding	19982	8318	CDC45	cell division cycle 45
chr22	19728858	19729449	592	*	Distal Intergenic	19	19723543	19724774	1232	1	LRG_478	LRG_478t1	LRG_gene	5315	NA	NA	NA
chr22	19840693	19841403	711	*	Intron	19	19783224	19854939	71716	2	ENSG00000185838	ENST00000329517	protein_coding	13536	54584	GNB1L	G protein subunit beta 1 like
chr22	19883793	19884547	755	*	Promoter (<=1kb)	19	19875522	19884504	8983	2	ENSG00000184470	ENST00000487165	retained_intron	0	10587	TXNRD2	thioredoxin reductase 2
chr22	20053566	20054380	815	*	Exon	19	20017014	20056204	39191	1	ENSG00000183597	ENST00000471707	retained_intron	36552	128989	TANGO2	transport and golgi organization 2 homolog
chr22	20079077	20080064	988	*	Promoter (<=1kb)	19	20080232	20111871	31640	1	ENSG00000128191	ENST00000351989	protein_coding	-168	54487	DGCR8	DGCR8 microprocessor complex subunit
chr22	20381675	20382657	983	*	Intron	19	20363621	20390758	27138	2	ENSG00000161133	ENST00000454608	protein_coding	8101	373856	USP41P	ubiquitin specific peptidase 41	pseudogene
chr22	20453379	20454986	1608	*	Intron	19	20441519	20495883	54365	2	ENSG00000099910	ENST00000328879	protein_coding	40897	84861	KLHL22	kelch like family member 22
chr22	20541458	20542351	894	*	Intron	19	20495913	20555135	59223	1	ENSG00000099917	ENST00000445987	protein_coding	45545	51586	MED15	mediator complex subunit 15
chr22	20572692	20574088	1397	*	Promoter (<=1kb)	19	20573678	20587617	13940	1	ENSG00000099917	ENST00000489651	retained_intron	0	51586	MED15	mediator complex subunit 15
chr22	20709558	20710658	1101	*	Exon	19	20707691	20858812	151122	2	ENSG00000241973	ENST00000255882	protein_coding	148154	5297	PI4KA	phosphatidylinositol 4-kinase alpha
chr22	20715542	20716510	969	*	Intron	19	20707691	20858812	151122	2	ENSG00000241973	ENST00000255882	protein_coding	142302	5297	PI4KA	phosphatidylinositol 4-kinase alpha
chr22	20723139	20723943	805	*	Intron	19	20707691	20858812	151122	2	ENSG00000241973	ENST00000255882	protein_coding	134869	5297	PI4KA	phosphatidylinositol 4-kinase alpha
chr22	20813134	20814100	967	*	Exon	19	20707691	20858812	151122	2	ENSG00000241973	ENST00000255882	protein_coding	44712	5297	PI4KA	phosphatidylinositol 4-kinase alpha
chr22	20814317	20815351	1035	*	Intron	19	20707691	20858812	151122	2	ENSG00000241973	ENST00000255882	protein_coding	43461	5297	PI4KA	phosphatidylinositol 4-kinase alpha
chr22	20877751	20878868	1118	*	Intron	19	20858983	20891218	32236	1	ENSG00000099940	ENST00000215730	protein_coding	18768	9342	SNAP29	synaptosome associated protein 29
chr22	20937222	20938188	967	*	Intron	19	20917426	20953749	36324	1	ENSG00000099942	ENST00000354336	protein_coding	19796	1399	CRKL	CRK like proto-oncogene	adaptor protein
chr22	20958114	20958798	685	*	Promoter (1-2kb)	19	20957092	20964679	7588	1	ENSG00000237476	ENST00000444039	lincRNA	1022	101928891	LINC01637	long intergenic non-protein coding RNA 1637
chr22	21554503	21555360	858	*	Promoter (<=1kb)	19	21555138	21555457	320	1	ENSG00000275293	ENST00000619894	misc_RNA	0	NA	NA	NA
chr22	21559755	21560671	917	*	Intron	19	21549447	21624034	74588	1	ENSG00000185651	ENST00000458578	protein_coding	10308	7332	UBE2L3	ubiquitin conjugating enzyme E2 L3
chr22	21576023	21576712	690	*	Intron	19	21549447	21624034	74588	1	ENSG00000185651	ENST00000458578	protein_coding	26576	7332	UBE2L3	ubiquitin conjugating enzyme E2 L3
chr22	21624742	21625574	833	*	Distal Intergenic	19	21628089	21630012	1924	2	ENSG00000161179	ENST00000464015	retained_intron	4438	150223	YDJC	YdjC chitooligosaccharide deacetylase homolog
chr22	21755335	21756301	967	*	3' UTR	19	21754500	21867629	113130	2	ENSG00000100030	ENST00000215832	protein_coding	111328	5594	MAPK1	mitogen-activated protein kinase 1
chr22	21791288	21792143	856	*	Intron	19	21769040	21867680	98641	2	ENSG00000100030	ENST00000398822	protein_coding	75537	5594	MAPK1	mitogen-activated protein kinase 1
chr22	21802906	21803704	799	*	Intron	19	21769040	21867680	98641	2	ENSG00000100030	ENST00000398822	protein_coding	63976	5594	MAPK1	mitogen-activated protein kinase 1
chr22	21805433	21806019	587	*	Exon	19	21769040	21867680	98641	2	ENSG00000100030	ENST00000398822	protein_coding	61661	5594	MAPK1	mitogen-activated protein kinase 1
chr22	21818814	21819782	969	*	Intron	19	21769040	21867680	98641	2	ENSG00000100030	ENST00000398822	protein_coding	47898	5594	MAPK1	mitogen-activated protein kinase 1
chr22	21821632	21822448	817	*	Intron	19	21769040	21867680	98641	2	ENSG00000100030	ENST00000398822	protein_coding	45232	5594	MAPK1	mitogen-activated protein kinase 1
chr22	21910800	21911423	624	*	Distal Intergenic	19	21923125	21926062	2938	2	ENSG00000100034	ENST00000496143	processed_transcript	14639	9647	PPM1F	protein phosphatase	Mg2+/Mn2+ dependent 1F
chr22	21915585	21916584	1000	*	Distal Intergenic	19	21923125	21926062	2938	2	ENSG00000100034	ENST00000496143	processed_transcript	9478	9647	PPM1F	protein phosphatase	Mg2+/Mn2+ dependent 1F
chr22	21970852	21971557	706	*	3' UTR	19	21957025	21982816	25792	2	ENSG00000100038	ENST00000357179	protein_coding	11259	8940	TOP3B	DNA topoisomerase III beta
chr22	22027523	22028381	859	*	Intron	19	21991100	22043934	52835	2	ENSG00000197549	ENST00000337471	processed_transcript	15553	NA	NA	NA
chr22	22030110	22031178	1069	*	Promoter (<=1kb)	19	22030934	22031472	539	1	ENSG00000211637	ENST00000390282	IG_V_gene	0	28784	IGLV4-69	immunoglobulin lambda variable 4-69
chr22	22077580	22078477	898	*	Promoter (1-2kb)	19	22079770	22080263	494	1	ENSG00000253752	ENST00000524184	IG_V_pseudogene	-1293	28765	IGLVI-63	immunoglobulin lambda variable (I)-63 (pseudogene)
chr22	22165233	22165917	685	*	Promoter (2-3kb)	19	22168289	22168634	346	1	ENSG00000227710	ENST00000442890	unprocessed_pseudogene	-2372	NA	NA	NA
chr22	22207002	22207795	794	*	Distal Intergenic	19	22201663	22202206	544	1	ENSG00000211641	ENST00000390286	IG_V_gene	5339	28770	IGLV11-55	immunoglobulin lambda variable 11-55 (non-functional)
chr22	22243004	22243866	863	*	Promoter (<=1kb)	19	22244675	22245515	841	1	ENSG00000169575	ENST00000403807	protein_coding	-809	7441	VPREB1	V-set pre-B cell surrogate light chain 1
chr22	22313368	22314250	883	*	Intron	19	22303224	22322847	19624	1	ENSG00000236850	ENST00000426066	processed_transcript	10144	NA	NA	NA
chr22	22720269	22721085	817	*	Promoter (<=1kb)	19	22720623	22721145	523	1	ENSG00000211663	ENST00000390309	IG_V_gene	0	28797	IGLV3-19	immunoglobulin lambda variable 3-19
chr22	22834972	22835550	579	*	Promoter (<=1kb)	19	22834865	22835117	253	1	ENSG00000237127	ENST00000458673	unprocessed_pseudogene	107	NA	NA	NA
chr22	22868011	22868714	704	*	Promoter (2-3kb)	19	22871507	22872035	529	1	ENSG00000211672	ENST00000390318	IG_V_gene	-2793	28786	IGLV4-3	immunoglobulin lambda variable 4-3
chr22	22900074	22900878	805	*	Promoter (<=1kb)	19	22900976	22901437	462	1	ENSG00000211677	ENST00000390323	IG_C_gene	-98	3538	IGLC2	immunoglobulin lambda constant 2
chr22	22902435	22902831	397	*	Promoter (1-2kb)	19	22900976	22901437	462	1	ENSG00000211677	ENST00000390323	IG_C_gene	1459	3538	IGLC2	immunoglobulin lambda constant 2
chr22	23138194	23139111	918	*	Promoter (<=1kb)	19	23131177	23138914	7738	2	ENSG00000100218	ENST00000439064	protein_coding	0	27156	RSPH14	radial spoke head 14 homolog
chr22	23514110	23515251	1142	*	Promoter (<=1kb)	19	23512494	23513602	1109	2	ENSG00000225413	ENST00000432249	lincRNA	-508	NA	NA	NA
chr22	23641375	23642155	781	*	Intron	19	23638487	23717356	78870	2	ENSG00000228315	ENST00000422506	processed_transcript	75201	91316	GUSBP11	GUSB pseudogene 11
chr22	23723643	23724552	910	*	Distal Intergenic	19	23714186	23717356	3171	2	ENSG00000272578	ENST00000437294	processed_transcript	-6287	NA	NA	NA
chr22	23834552	23835372	821	*	3' UTR	19	23834503	23839128	4626	2	ENSG00000099958	ENST00000290730	retained_intron	3756	91319	DERL3	derlin 3
chr22	23836731	23837638	908	*	Promoter (1-2kb)	19	23834503	23839128	4626	2	ENSG00000099958	ENST00000290730	retained_intron	1490	91319	DERL3	derlin 3
chr22	23882029	23882589	561	*	3' UTR	19	23856703	23886309	29607	1	ENSG00000133460	ENST00000345044	protein_coding	25326	66035	SLC2A11	solute carrier family 2 member 11
chr22	23967339	23968130	792	*	Promoter (<=1kb)	19	23966901	23972532	5632	1	ENSG00000099974	ENST00000215770	protein_coding	438	100037417	DDTL	D-dopachrome tautomerase like
chr22	23973078	23974202	1125	*	Promoter (<=1kb)	19	23971370	23973183	1814	2	ENSG00000099977	ENST00000428792	protein_coding	0	1652	DDT	D-dopachrome tautomerase
chr22	24224309	24225041	733	*	Exon	19	24219654	24245142	25489	2	ENSG00000099998	ENST00000327365	protein_coding	20101	2687	GGT5	gamma-glutamyltransferase 5
chr22	24273739	24274554	816	*	Promoter (2-3kb)	19	24270817	24417739	146923	1	ENSG00000100014	ENST00000437398	protein_coding	2922	23384	SPECC1L	sperm antigen with calponin homology and coiled-coil domains 1 like
chr22	24281843	24282727	885	*	Intron	19	24270817	24417739	146923	1	ENSG00000100014	ENST00000437398	protein_coding	11026	23384	SPECC1L	sperm antigen with calponin homology and coiled-coil domains 1 like
chr22	24308261	24309305	1045	*	Intron	19	24270817	24417739	146923	1	ENSG00000100014	ENST00000437398	protein_coding	37444	23384	SPECC1L	sperm antigen with calponin homology and coiled-coil domains 1 like
chr22	24367419	24368166	748	*	Intron	19	24270817	24417739	146923	1	ENSG00000100014	ENST00000437398	protein_coding	96602	23384	SPECC1L	sperm antigen with calponin homology and coiled-coil domains 1 like
chr22	24389794	24390559	766	*	Intron	19	24270817	24417739	146923	1	ENSG00000100014	ENST00000437398	protein_coding	118977	23384	SPECC1L	sperm antigen with calponin homology and coiled-coil domains 1 like
chr22	24603950	24604791	842	*	Intron	19	24556009	24609980	53972	1	ENSG00000100028	ENST00000404603	nonsense_mediated_decay	47941	6634	SNRPD3	small nuclear ribonucleoprotein D3 polypeptide
chr22	24629627	24630245	619	*	Promoter (1-2kb)	19	24627876	24628976	1101	1	ENSG00000100031	ENST00000490087	processed_transcript	1751	2678	GGT1	gamma-glutamyltransferase 1
chr22	25406093	25406753	661	*	Promoter (<=1kb)	19	25351457	25405377	53921	2	ENSG00000100068	ENST00000444995	protein_coding	-716	NA	NA	NA
chr22	25426367	25427138	772	*	Distal Intergenic	19	25434324	25435070	747	2	ENSG00000272942	ENST00000609330	lincRNA	7932	NA	NA	NA
chr22	25444844	25446068	1225	*	Promoter (2-3kb)	19	25448105	25461678	13574	1	ENSG00000100058	ENST00000382734	processed_transcript	-2037	NA	NA	NA
chr22	25448498	25449547	1050	*	Promoter (<=1kb)	19	25448105	25461678	13574	1	ENSG00000100058	ENST00000382734	processed_transcript	393	NA	NA	NA
chr22	25507189	25508119	931	*	Intron	19	25455718	25511628	55911	1	ENSG00000100058	ENST00000354451	processed_transcript	51471	NA	NA	NA
chr22	25517328	25518448	1121	*	Promoter (<=1kb)	19	25518035	25520853	2819	1	ENSG00000100058	ENST00000609513	retained_intron	0	NA	NA	NA
chr22	25586021	25586749	729	*	Intron	19	25564849	25729294	164446	1	ENSG00000100077	ENST00000324198	protein_coding	21172	157	GRK3	G protein-coupled receptor kinase 3
chr22	25610528	25611259	732	*	Intron	19	25564849	25729294	164446	1	ENSG00000100077	ENST00000324198	protein_coding	45679	157	GRK3	G protein-coupled receptor kinase 3
chr22	25613977	25614998	1022	*	Intron	19	25564849	25729294	164446	1	ENSG00000100077	ENST00000324198	protein_coding	49128	157	GRK3	G protein-coupled receptor kinase 3
chr22	25615952	25617005	1054	*	Intron	19	25564849	25729294	164446	1	ENSG00000100077	ENST00000324198	protein_coding	51103	157	GRK3	G protein-coupled receptor kinase 3
chr22	25736635	25737596	962	*	Distal Intergenic	19	25742144	26027766	285623	1	ENSG00000133454	ENST00000536101	protein_coding	-4548	84700	MYO18B	myosin XVIIIB
chr22	26493664	26494543	880	*	3' UTR	19	26483877	26494658	10782	1	ENSG00000100104	ENST00000215917	protein_coding	9787	402055	SRRD	SRR1 domain containing
chr22	26773883	26774857	975	*	Exon	19	26672777	26776848	104072	1	ENSG00000244625	ENST00000450963	lincRNA	101106	102724827	MIATNB	MIAT neighbor
chr22	27874729	27875615	887	*	Intron	19	27860196	27920134	59939	2	ENSG00000180957	ENST00000415296	protein_coding	44519	23760	PITPNB	phosphatidylinositol transfer protein beta
chr22	27900339	27900881	543	*	Intron	19	27860196	27920134	59939	2	ENSG00000180957	ENST00000415296	protein_coding	19253	23760	PITPNB	phosphatidylinositol transfer protein beta
chr22	27902165	27902818	654	*	Intron	19	27860196	27920134	59939	2	ENSG00000180957	ENST00000415296	protein_coding	17316	23760	PITPNB	phosphatidylinositol transfer protein beta
chr22	28027660	28028274	615	*	Intron	19	27978014	28679865	701852	2	ENSG00000100154	ENST00000397906	protein_coding	651591	23331	TTC28	tetratricopeptide repeat domain 28
chr22	28094223	28094988	766	*	Exon	19	27978014	28679865	701852	2	ENSG00000100154	ENST00000397906	protein_coding	584877	23331	TTC28	tetratricopeptide repeat domain 28
chr22	28182431	28183553	1123	*	Intron	19	27978014	28679865	701852	2	ENSG00000100154	ENST00000397906	protein_coding	496312	23331	TTC28	tetratricopeptide repeat domain 28
chr22	28281547	28282482	936	*	Intron	19	27978014	28679865	701852	2	ENSG00000100154	ENST00000397906	protein_coding	397383	23331	TTC28	tetratricopeptide repeat domain 28
chr22	28787762	28788918	1157	*	3' UTR	19	28772674	28789295	16622	1	ENSG00000159873	ENST00000249064	protein_coding	15088	150275	CCDC117	coiled-coil domain containing 117
chr22	28840824	28841565	742	*	Intron	19	28800683	28848559	47877	1	ENSG00000226471	ENST00000458080	antisense	40141	NA	NA	NA
chr22	28890738	28891407	670	*	Intron	19	28883592	29057487	173896	1	ENSG00000183579	ENST00000544604	protein_coding	7146	84133	ZNRF3	zinc and ring finger 3
chr22	28900936	28901790	855	*	Intron	19	28883592	29057487	173896	1	ENSG00000183579	ENST00000544604	protein_coding	17344	84133	ZNRF3	zinc and ring finger 3
chr22	28958864	28959565	702	*	Intron	19	28883592	29057487	173896	1	ENSG00000183579	ENST00000544604	protein_coding	75272	84133	ZNRF3	zinc and ring finger 3
chr22	29135090	29135645	556	*	Intron	19	29073078	29146820	73743	1	ENSG00000183762	ENST00000400335	protein_coding	62012	83999	KREMEN1	kringle containing transmembrane protein 1
chr22	29252361	29253134	774	*	Intron	19	29205851	29259597	53747	1	ENSG00000186998	ENST00000334018	protein_coding	46510	129080	EMID1	EMI domain containing 1
chr22	29285076	29285873	798	*	Intron	19	29268009	29300522	32514	1	ENSG00000182944	ENST00000332050	protein_coding	17067	2130	EWSR1	EWS RNA binding protein 1
chr22	29291798	29293001	1204	*	Promoter (<=1kb)	19	29291929	29300525	8597	1	ENSG00000182944	ENST00000483629	retained_intron	0	2130	EWSR1	EWS RNA binding protein 1
chr22	29342095	29342682	588	*	Exon	19	29328821	29423179	94359	2	ENSG00000100280	ENST00000415447	protein_coding	80497	162	AP1B1	adaptor related protein complex 1 subunit beta 1
chr22	29408951	29409813	863	*	Intron	19	29328821	29423179	94359	2	ENSG00000100280	ENST00000415447	protein_coding	13366	162	AP1B1	adaptor related protein complex 1 subunit beta 1
chr22	29626018	29626870	853	*	Intron	19	29603556	29698594	95039	1	ENSG00000186575	ENST00000413209	protein_coding	22462	4771	NF2	NF2	moesin-ezrin-radixin like (MERLIN) tumor suppressor
chr22	29755718	29756689	972	*	Intron	19	29746167	29767011	20845	2	ENSG00000100319	ENST00000489010	retained_intron	10322	55954	ZMAT5	zinc finger matrin-type 5
chr22	29773687	29774639	953	*	Distal Intergenic	19	29767374	29770027	2654	1	ENSG00000184076	ENST00000401406	protein_coding	6313	29796	UQCR10	ubiquinol-cytochrome c reductase	complex III subunit X
chr22	29834311	29834819	509	*	Promoter (<=1kb)	19	29788616	29834550	45935	2	ENSG00000100325	ENST00000458594	nonsense_mediated_decay	0	84164	ASCC2	activating signal cointegrator 1 complex subunit 2
chr22	29897528	29898502	975	*	Intron	19	29883155	30027880	144726	1	ENSG00000100330	ENST00000401950	protein_coding	14373	8897	MTMR3	myotubularin related protein 3
chr22	29921839	29922760	922	*	Intron	19	29883155	30027880	144726	1	ENSG00000100330	ENST00000401950	protein_coding	38684	8897	MTMR3	myotubularin related protein 3
chr22	29953685	29954450	766	*	Intron	19	29883155	30027880	144726	1	ENSG00000100330	ENST00000401950	protein_coding	70530	8897	MTMR3	myotubularin related protein 3
chr22	30013648	30014395	748	*	Exon	19	29883155	30027880	144726	1	ENSG00000100330	ENST00000401950	protein_coding	130493	8897	MTMR3	myotubularin related protein 3
chr22	30178574	30179401	828	*	Distal Intergenic	19	30184644	30207109	22466	2	ENSG00000225676	ENST00000432360	antisense	27708	105372988	LOC105372988	uncharacterized LOC105372988
chr22	30416091	30416627	537	*	3' UTR	19	30385907	30421771	35865	2	ENSG00000099999	ENST00000431544	protein_coding	5144	200312	RNF215	ring finger protein 215
chr22	30894392	30894884	493	*	3' UTR	19	30693782	30906554	212773	1	ENSG00000184792	ENST00000438716	protein_coding	200610	23762	OSBP2	oxysterol binding protein 2
chr22	30940316	30941085	770	*	Exon	19	30925130	30968298	43169	2	ENSG00000133422	ENST00000397641	protein_coding	27213	22880	MORC2	MORC family CW-type zinc finger 2
chr22	30944841	30946092	1252	*	Intron	19	30925130	30968298	43169	2	ENSG00000133422	ENST00000397641	protein_coding	22206	22880	MORC2	MORC family CW-type zinc finger 2
chr22	31110036	31111025	990	*	Intron	19	31104772	31120069	15298	2	ENSG00000198832	ENST00000402395	protein_coding	9044	140606	SELENOM	selenoprotein M
chr22	31118328	31119037	710	*	Promoter (1-2kb)	19	31104772	31120069	15298	2	ENSG00000198832	ENST00000402395	protein_coding	1032	140606	SELENOM	selenoprotein M
chr22	31206577	31207709	1133	*	3' UTR	19	31160193	31207019	46827	1	ENSG00000138942	ENST00000326132	protein_coding	46384	91445	RNF185	ring finger protein 185
chr22	31243326	31244209	884	*	Intron	19	31212239	31259046	46808	1	ENSG00000182541	ENST00000462625	retained_intron	31087	3985	LIMK2	LIM domain kinase 2
chr22	31337272	31338118	847	*	Exon	19	31325804	31346232	20429	2	ENSG00000100105	ENST00000266269	protein_coding	8114	23598	PATZ1	POZ/BTB and AT hook containing zinc finger 1
chr22	31402639	31403340	702	*	Exon	19	31399523	31434452	34930	1	ENSG00000185721	ENST00000331457	protein_coding	3116	4733	DRG1	developmentally regulated GTP binding protein 1
chr22	31407100	31407656	557	*	Intron	19	31399523	31434452	34930	1	ENSG00000185721	ENST00000331457	protein_coding	7577	4733	DRG1	developmentally regulated GTP binding protein 1
chr22	31436079	31437142	1064	*	Promoter (2-3kb)	19	31436977	31439907	2931	2	ENSG00000184708	ENST00000441289	processed_transcript	2765	56478	EIF4ENIF1	eukaryotic translation initiation factor 4E nuclear import factor 1
chr22	31439629	31440465	837	*	Promoter (<=1kb)	19	31436977	31439907	2931	2	ENSG00000184708	ENST00000441289	processed_transcript	0	56478	EIF4ENIF1	eukaryotic translation initiation factor 4E nuclear import factor 1
chr22	31447736	31448331	596	*	Exon	19	31439359	31489824	50466	2	ENSG00000184708	ENST00000344710	protein_coding	41493	56478	EIF4ENIF1	eukaryotic translation initiation factor 4E nuclear import factor 1
chr22	31479556	31480160	605	*	Intron	19	31468282	31496108	27827	2	ENSG00000184708	ENST00000397520	protein_coding	15948	56478	EIF4ENIF1	eukaryotic translation initiation factor 4E nuclear import factor 1
chr22	31483431	31484076	646	*	Intron	19	31468282	31496108	27827	2	ENSG00000184708	ENST00000397520	protein_coding	12032	56478	EIF4ENIF1	eukaryotic translation initiation factor 4E nuclear import factor 1
chr22	31494007	31494807	801	*	Promoter (1-2kb)	19	31468282	31496108	27827	2	ENSG00000184708	ENST00000397520	protein_coding	1301	56478	EIF4ENIF1	eukaryotic translation initiation factor 4E nuclear import factor 1
chr22	31498102	31498703	602	*	Intron	19	31426741	31528740	102000	1	ENSG00000185721	ENST00000548143	nonsense_mediated_decay	71361	4733	DRG1	developmentally regulated GTP binding protein 1
chr22	31533801	31536841	3041	*	Intron	19	31496139	31618551	122413	1	ENSG00000198089	ENST00000540643	protein_coding	37662	9814	SFI1	SFI1 centrin binding protein
chr22	31566655	31567409	755	*	Intron	19	31496139	31618551	122413	1	ENSG00000198089	ENST00000540643	protein_coding	70516	9814	SFI1	SFI1 centrin binding protein
chr22	31595062	31595684	623	*	Intron	19	31496139	31618551	122413	1	ENSG00000198089	ENST00000540643	protein_coding	98923	9814	SFI1	SFI1 centrin binding protein
chr22	31643534	31644295	762	*	Intron	19	31619103	31662432	43330	2	ENSG00000241878	ENST00000439502	protein_coding	18137	23761	PISD	phosphatidylserine decarboxylase
chr22	31652149	31653072	924	*	Intron	19	31619103	31662432	43330	2	ENSG00000241878	ENST00000439502	protein_coding	9360	23761	PISD	phosphatidylserine decarboxylase
chr22	31691422	31691858	437	*	Intron	19	31681347	31750131	68785	2	ENSG00000183530	ENST00000327423	protein_coding	58273	253143	PRR14L	proline rich 14 like
chr22	31706605	31707373	769	*	Intron	19	31681347	31750131	68785	2	ENSG00000183530	ENST00000327423	protein_coding	42758	253143	PRR14L	proline rich 14 like
chr22	31778828	31779985	1158	*	Intron	19	31753951	31907034	153084	1	ENSG00000100150	ENST00000535622	protein_coding	24877	9681	DEPDC5	DEP domain containing 5	GATOR1 subcomplex subunit
chr22	31801543	31802005	463	*	Intron	19	31753951	31907034	153084	1	ENSG00000100150	ENST00000535622	protein_coding	47592	9681	DEPDC5	DEP domain containing 5	GATOR1 subcomplex subunit
chr22	32188517	32189381	865	*	Promoter (<=1kb)	19	32188400	32188487	88	2	ENSG00000275656	ENST00000618747	misc_RNA	-30	NA	NA	NA
chr22	32210293	32211139	847	*	Intron	19	32205115	32269666	64552	1	ENSG00000242082	ENST00000434942	antisense	5178	110806273	SLC5A4-AS1	SLC5A4 antisense RNA 1
chr22	32219776	32220310	535	*	Intron	19	32218476	32255341	36866	2	ENSG00000100191	ENST00000266086	protein_coding	35031	6527	SLC5A4	solute carrier family 5 member 4
chr22	32480819	32481720	902	*	Intron	19	32474676	32498829	24154	1	ENSG00000100225	ENST00000266087	protein_coding	6143	25793	FBXO7	F-box protein 7
chr22	32501529	32502366	838	*	Distal Intergenic	19	32487288	32491113	3826	1	ENSG00000100225	ENST00000484607	retained_intron	14241	25793	FBXO7	F-box protein 7
chr22	34473467	34474250	784	*	Distal Intergenic	19	34589085	34591278	2194	2	ENSG00000235485	ENST00000457251	processed_pseudogene	117028	441996	ACO2P1	ACO2 pseudogene 1
chr22	34748792	34749873	1082	*	Distal Intergenic	19	34711908	34724919	13012	2	ENSG00000237316	ENST00000440858	lincRNA	-23873	NA	NA	NA
chr22	34780275	34781812	1538	*	Distal Intergenic	19	34711908	34724919	13012	2	ENSG00000237316	ENST00000440858	lincRNA	-55356	NA	NA	NA
chr22	34832957	34833758	802	*	Distal Intergenic	19	34711908	34724919	13012	2	ENSG00000237316	ENST00000440858	lincRNA	-108038	NA	NA	NA
chr22	34936806	34937650	845	*	Distal Intergenic	19	34997719	35002862	5144	2	ENSG00000227895	ENST00000427881	lincRNA	65212	NA	NA	NA
chr22	34968503	34969736	1234	*	Distal Intergenic	19	34997719	35002862	5144	2	ENSG00000227895	ENST00000427881	lincRNA	33126	NA	NA	NA
chr22	35453324	35453978	655	*	Distal Intergenic	19	35411439	35416672	5234	1	ENSG00000100297	ENST00000465557	processed_transcript	41885	4174	MCM5	minichromosome maintenance complex component 5
chr22	35458012	35458910	899	*	Distal Intergenic	19	35501861	35503586	1726	2	ENSG00000233388	ENST00000417397	processed_pseudogene	44676	100131536	TRMT112P8	tRNA methyltransferase subunit 11-2 pseudogene 8
chr22	35915492	35916059	568	*	Intron	19	35744205	36028425	284221	2	ENSG00000100320	ENST00000438146	protein_coding	112366	23543	RBFOX2	RNA binding fox-1 homolog 2
chr22	35917957	35918544	588	*	Intron	19	35744205	36028425	284221	2	ENSG00000100320	ENST00000438146	protein_coding	109881	23543	RBFOX2	RNA binding fox-1 homolog 2
chr22	35989940	35990631	692	*	Intron	19	35744205	36028425	284221	2	ENSG00000100320	ENST00000438146	protein_coding	37794	23543	RBFOX2	RNA binding fox-1 homolog 2
chr22	36043931	36045082	1152	*	Distal Intergenic	19	35744205	36028425	284221	2	ENSG00000100320	ENST00000438146	protein_coding	-15506	23543	RBFOX2	RNA binding fox-1 homolog 2
chr22	36229841	36230629	789	*	Intron	19	36226210	36239954	13745	2	ENSG00000128335	ENST00000249066	protein_coding	9325	23780	APOL2	apolipoprotein L2
chr22	36237834	36238325	492	*	Promoter (1-2kb)	19	36226210	36239954	13745	2	ENSG00000128335	ENST00000249066	protein_coding	1629	23780	APOL2	apolipoprotein L2
chr22	36306127	36306937	811	*	Exon	19	36281281	36388018	106738	2	ENSG00000100345	ENST00000216181	protein_coding	81081	4627	MYH9	myosin heavy chain 9
chr22	36308588	36309184	597	*	Intron	19	36281281	36388018	106738	2	ENSG00000100345	ENST00000216181	protein_coding	78834	4627	MYH9	myosin heavy chain 9
chr22	36361294	36362020	727	*	Intron	19	36281281	36388018	106738	2	ENSG00000100345	ENST00000216181	protein_coding	25998	4627	MYH9	myosin heavy chain 9
chr22	36362559	36363446	888	*	Intron	19	36281281	36388018	106738	2	ENSG00000100345	ENST00000216181	protein_coding	24572	4627	MYH9	myosin heavy chain 9
chr22	36513435	36514210	776	*	Intron	19	36510850	36529436	18587	2	ENSG00000100353	ENST00000216190	protein_coding	15226	8664	EIF3D	eukaryotic translation initiation factor 3 subunit D
chr22	36545891	36547131	1241	*	Distal Intergenic	19	36552165	36552700	536	1	ENSG00000229971	ENST00000433970	antisense	-5034	NA	NA	NA
chr22	36706667	36707490	824	*	Promoter (2-3kb)	19	36703918	36721472	17555	1	ENSG00000234688	ENST00000430281	antisense	2749	NA	NA	NA
chr22	36764518	36765848	1331	*	Intron	19	36758202	36776153	17952	2	ENSG00000100360	ENST00000340630	protein_coding	10305	11020	IFT27	intraflagellar transport 27
chr22	36777458	36778418	961	*	Promoter (1-2kb)	19	36772403	36776256	3854	2	ENSG00000100360	ENST00000476548	processed_transcript	-1202	11020	IFT27	intraflagellar transport 27
chr22	36933567	36934366	800	*	Exon	19	36913628	36940449	26822	1	ENSG00000100368	ENST00000403662	protein_coding	19939	1439	CSF2RB	colony stimulating factor 2 receptor subunit beta
chr22	37008367	37009503	1137	*	Promoter (<=1kb)	19	36991125	37007841	16717	2	ENSG00000185264	ENST00000405091	protein_coding	-526	339669	CIMIP4	ciliary microtubule inner protein 4
chr22	37187451	37188135	685	*	Intron	19	37180167	37198301	18135	2	ENSG00000133466	ENST00000470655	processed_transcript	10166	114904	C1QTNF6	C1q and TNF related 6
chr22	37353990	37354797	808	*	Promoter (<=1kb)	19	37352190	37354839	2650	2	ENSG00000237862	ENST00000445088	sense_intronic	42	100506271	LOC100506271	uncharacterized LOC100506271
chr22	37369890	37370743	854	*	3' UTR	19	37367960	37427470	59511	2	ENSG00000166897	ENST00000402918	protein_coding	56727	114794	ELFN2	extracellular leucine rich repeat and fibronectin type III domain containing 2
chr22	37453504	37454182	679	*	Distal Intergenic	19	37469068	37472724	3657	2	ENSG00000100060	ENST00000489515	retained_intron	18542	4242	MFNG	MFNG O-fucosylpeptide 3-beta-N-acetylglucosaminyltransferase
chr22	37529922	37530862	941	*	Distal Intergenic	19	37490362	37519542	29181	2	ENSG00000100065	ENST00000403299	protein_coding	-10380	29775	CARD10	caspase recruitment domain family member 10
chr22	37600103	37600887	785	*	Distal Intergenic	19	37608475	37633564	25090	1	ENSG00000100083	ENST00000343632	protein_coding	-7588	26088	GGA1	golgi associated	gamma adaptin ear containing	ARF binding protein 1
chr22	37641885	37642313	429	*	Exon	19	37634654	37656042	21389	1	ENSG00000100092	ENST00000417536	nonsense_mediated_decay	7231	23616	SH3BP1	SH3 domain binding protein 1
chr22	37709097	37710164	1068	*	Intron	19	37686414	37726503	40090	1	ENSG00000100101	ENST00000455236	nonsense_mediated_decay	22683	NA	NA	NA
chr22	37728546	37729246	701	*	Intron	19	37697004	37776556	79553	1	ENSG00000100106	ENST00000406386	protein_coding	31542	11078	TRIOBP	TRIO and F-actin binding protein
chr22	37781587	37782248	662	*	Distal Intergenic	19	37805093	37807436	2344	1	ENSG00000189060	ENST00000340857	protein_coding	-22845	3005	H1-0	H1.0 linker histone
chr22	37820668	37821425	758	*	Promoter (1-2kb)	19	37823382	37825495	2114	1	ENSG00000128310	ENST00000249041	protein_coding	-1957	8484	GALR3	galanin receptor 3
chr22	37897881	37899344	1464	*	Distal Intergenic	19	37905657	37922286	16630	1	ENSG00000100139	ENST00000445494	protein_coding	-6313	85377	MICALL1	MICAL like 1
chr22	37918051	37918841	791	*	Intron	19	37905657	37922286	16630	1	ENSG00000100139	ENST00000445494	protein_coding	12394	85377	MICALL1	MICAL like 1
chr22	37938796	37939680	885	*	Intron	19	37906297	37942822	36526	1	ENSG00000100139	ENST00000215957	protein_coding	32499	85377	MICALL1	MICAL like 1
chr22	37975743	37976250	508	*	Exon	19	37953697	38041106	87410	1	ENSG00000100142	ENST00000407936	protein_coding	22046	5435	POLR2F	RNA polymerase II	I and III subunit F
chr22	38069683	38070309	627	*	Intron	19	38057200	38075701	18502	1	ENSG00000100151	ENST00000404072	protein_coding	12483	9463	PICK1	protein interacting with PRKCA 1
chr22	38282460	38283715	1256	*	Promoter (1-2kb)	19	38281028	38281289	262	2	ENSG00000277385	ENST00000622344	misc_RNA	-1171	NA	NA	NA
chr22	38312726	38313512	787	*	Intron	19	38291367	38398522	107156	2	ENSG00000213923	ENST00000400206	protein_coding	85010	1454	CSNK1E	casein kinase 1 epsilon
chr22	38359071	38359807	737	*	Intron	19	38291367	38398522	107156	2	ENSG00000213923	ENST00000400206	protein_coding	38715	1454	CSNK1E	casein kinase 1 epsilon
chr22	38715140	38715963	824	*	3' UTR	19	38705723	38733587	27865	1	ENSG00000100226	ENST00000216044	protein_coding	9417	9567	GTPBP1	GTP binding protein 1
chr22	38754051	38754708	658	*	5' UTR	19	38735909	38794143	58235	2	ENSG00000100242	ENST00000406622	protein_coding	39435	25777	SUN2	Sad1 and UNC84 domain containing 2
chr22	38883995	38884732	738	*	Distal Intergenic	19	38861450	38872314	10865	2	ENSG00000183741	ENST00000407418	protein_coding	-11681	23466	CBX6	chromobox 6
chr22	39075348	39076164	817	*	Intron	19	39040961	39087421	46461	1	ENSG00000239713	ENST00000452957	protein_coding	34387	60489	APOBEC3G	apolipoprotein B mRNA editing enzyme catalytic subunit 3G
chr22	39100290	39100899	610	*	Exon	19	39097224	39104067	6844	1	ENSG00000100298	ENST00000348946	protein_coding	3066	164668	APOBEC3H	apolipoprotein B mRNA editing enzyme catalytic subunit 3H
chr22	39188879	39189640	762	*	Distal Intergenic	19	39155525	39155945	421	1	ENSG00000227009	ENST00000441207	processed_pseudogene	33354	NA	NA	NA
chr22	39391907	39392820	914	*	Distal Intergenic	19	39399741	39431882	32142	1	ENSG00000100324	ENST00000216160	protein_coding	-6921	10454	TAB1	TGF-beta activated kinase 1 (MAP3K7) binding protein 1
chr22	39503041	39503745	705	*	Promoter (<=1kb)	19	39503457	39504510	1054	1	ENSG00000100335	ENST00000479514	processed_transcript	0	54471	MIEF1	mitochondrial elongation factor 1
chr22	39526630	39527188	559	*	Distal Intergenic	19	39529097	39532093	2997	2	ENSG00000187051	ENST00000488602	retained_intron	4905	91582	RPS19BP1	ribosomal protein S19 binding protein 1
chr22	39570428	39571311	884	*	Promoter (<=1kb)	19	39570753	39684528	113776	1	ENSG00000100346	ENST00000407673	protein_coding	0	8911	CACNA1I	calcium voltage-gated channel subunit alpha1 I
chr22	39577874	39578509	636	*	Intron	19	39570753	39684528	113776	1	ENSG00000100346	ENST00000407673	protein_coding	7121	8911	CACNA1I	calcium voltage-gated channel subunit alpha1 I
chr22	39769566	39770507	942	*	Intron	19	39743044	39893790	150747	2	ENSG00000176177	ENST00000325157	protein_coding	123283	150350	ENTHD1	ENTH domain containing 1
chr22	39772005	39772866	862	*	Intron	19	39743044	39893790	150747	2	ENSG00000176177	ENST00000325157	protein_coding	120924	150350	ENTHD1	ENTH domain containing 1
chr22	39918268	39918893	626	*	Intron	19	39901082	39973721	72640	1	ENSG00000100351	ENST00000344138	protein_coding	17186	9402	GRAP2	GRB2 related adaptor protein 2
chr22	39996825	39997872	1048	*	Promoter (1-2kb)	19	39994949	40043529	48581	1	ENSG00000133477	ENST00000333407	protein_coding	1876	113828	FAM83F	family with sequence similarity 83 member F
chr22	40045883	40046901	1019	*	Promoter (1-2kb)	19	40044817	40156182	111366	1	ENSG00000100354	ENST00000441751	protein_coding	1066	23112	TNRC6B	trinucleotide repeat containing adaptor 6B
chr22	40068101	40069149	1049	*	Intron	19	40044817	40156182	111366	1	ENSG00000100354	ENST00000441751	protein_coding	23284	23112	TNRC6B	trinucleotide repeat containing adaptor 6B
chr22	40143546	40144370	825	*	Intron	19	40044817	40156182	111366	1	ENSG00000100354	ENST00000441751	protein_coding	98729	23112	TNRC6B	trinucleotide repeat containing adaptor 6B
chr22	40203725	40204560	836	*	Intron	19	40044817	40335807	290991	1	ENSG00000100354	ENST00000301923	protein_coding	158908	23112	TNRC6B	trinucleotide repeat containing adaptor 6B
chr22	40309339	40310037	699	*	Intron	19	40044817	40335807	290991	1	ENSG00000100354	ENST00000301923	protein_coding	264522	23112	TNRC6B	trinucleotide repeat containing adaptor 6B
chr22	40360329	40361304	976	*	3' UTR	19	40346500	40361313	14814	1	ENSG00000239900	ENST00000623632	protein_coding	13829	158	ADSL	adenylosuccinate lyase
chr22	40400212	40400912	701	*	5' UTR	19	40370591	40406223	35633	1	ENSG00000100359	ENST00000457767	protein_coding	29621	27352	SGSM3	small G protein signaling modulator 3
chr22	40498547	40499679	1133	*	Intron	19	40410290	40636691	226402	2	ENSG00000196588	ENST00000402042	protein_coding	137012	57591	MRTFA	myocardin related transcription factor A
chr22	40514319	40514899	581	*	Intron	19	40410290	40636691	226402	2	ENSG00000196588	ENST00000402042	protein_coding	121792	57591	MRTFA	myocardin related transcription factor A
chr22	40526248	40526890	643	*	Exon	19	40519585	40636702	117118	2	ENSG00000196588	ENST00000466278	processed_transcript	109812	57591	MRTFA	myocardin related transcription factor A
chr22	40556298	40556955	658	*	Intron	19	40519585	40636702	117118	2	ENSG00000196588	ENST00000466278	processed_transcript	79747	57591	MRTFA	myocardin related transcription factor A
chr22	40575650	40576454	805	*	Intron	19	40519585	40636702	117118	2	ENSG00000196588	ENST00000466278	processed_transcript	60248	57591	MRTFA	myocardin related transcription factor A
chr22	40648871	40649360	490	*	Distal Intergenic	19	40519585	40636702	117118	2	ENSG00000196588	ENST00000466278	processed_transcript	-12169	57591	MRTFA	myocardin related transcription factor A
chr22	40799638	40800540	903	*	5' UTR	19	40777228	40819399	42172	2	ENSG00000100372	ENST00000458600	nonsense_mediated_decay	18859	10478	SLC25A17	solute carrier family 25 member 17
chr22	40842838	40843728	891	*	Intron	19	40824535	40857022	32488	2	ENSG00000100380	ENST00000216218	protein_coding	13294	6767	ST13	ST13 Hsp70 interacting protein
chr22	40850263	40851263	1001	*	5' UTR	19	40824535	40857022	32488	2	ENSG00000100380	ENST00000216218	protein_coding	5759	6767	ST13	ST13 Hsp70 interacting protein
chr22	40908758	40909415	658	*	3' UTR	19	40857098	40932815	75718	1	ENSG00000196236	ENST00000357137	protein_coding	51660	63929	XPNPEP3	X-prolyl aminopeptidase 3
chr22	41016652	41017449	798	*	Distal Intergenic	19	41045497	41045591	95	1	ENSG00000222698	ENST00000410766	misc_RNA	-28048	NA	NA	NA
chr22	41094611	41095345	735	*	Promoter (2-3kb)	19	41091786	41180079	88294	1	ENSG00000100393	ENST00000263253	protein_coding	2825	2033	EP300	E1A binding protein p300
chr22	41097061	41097769	709	*	Intron	19	41091786	41180079	88294	1	ENSG00000100393	ENST00000263253	protein_coding	5275	2033	EP300	E1A binding protein p300
chr22	41117454	41118690	1237	*	Promoter (<=1kb)	19	41117771	41126308	8538	1	ENSG00000100393	ENST00000634787	retained_intron	0	2033	EP300	E1A binding protein p300
chr22	41284945	41285631	687	*	Promoter (<=1kb)	19	41245611	41286251	40641	2	ENSG00000100401	ENST00000356244	protein_coding	620	5905	RANGAP1	Ran GTPase activating protein 1
chr22	41309331	41310262	932	*	Intron	19	41301522	41360147	58626	1	ENSG00000100403	ENST00000352645	protein_coding	7809	23264	ZC3H7B	zinc finger CCCH-type containing 7B
chr22	41338672	41339346	675	*	Exon	19	41301522	41360147	58626	1	ENSG00000100403	ENST00000352645	protein_coding	37150	23264	ZC3H7B	zinc finger CCCH-type containing 7B
chr22	41435054	41435990	937	*	3' UTR	19	41433492	41447023	13532	2	ENSG00000183864	ENST00000327492	protein_coding	11033	10766	TOB2	transducer of ERBB2	2
chr22	41458512	41459204	693	*	Distal Intergenic	19	41460432	41468499	8068	2	ENSG00000100410	ENST00000491254	processed_transcript	9295	84844	PHF5A	PHD finger protein 5A
chr22	41625121	41626004	884	*	Intron	19	41621119	41664039	42921	1	ENSG00000196419	ENST00000360079	protein_coding	4002	2547	XRCC6	X-ray repair cross complementing 6
chr22	41724112	41725420	1309	*	Intron	19	41699499	41799454	99956	1	ENSG00000167077	ENST00000401548	protein_coding	24613	150365	MEI1	meiotic double-stranded break formation protein 1
chr22	41730636	41732079	1444	*	Exon	19	41699499	41799454	99956	1	ENSG00000167077	ENST00000401548	protein_coding	31137	150365	MEI1	meiotic double-stranded break formation protein 1
chr22	41890483	41891391	909	*	Exon	19	41833079	41907307	74229	1	ENSG00000198911	ENST00000612482	protein_coding	57404	6721	SREBF2	sterol regulatory element binding transcription factor 2
chr22	42209760	42210878	1119	*	Promoter (<=1kb)	19	42161098	42210208	49111	2	ENSG00000100207	ENST00000404876	protein_coding	0	6942	TCF20	transcription factor 20
chr22	42443484	42444196	713	*	Intron	19	42438023	42446195	8173	1	ENSG00000230107	ENST00000428765	lincRNA	5461	101927344	LOC101927344	uncharacterized LOC101927344
chr22	42518929	42519768	840	*	Promoter (<=1kb)	19	42509968	42519802	9835	2	ENSG00000189306	ENST00000323013	protein_coding	34	27341	RRP7A	ribosomal RNA processing 7 homolog A
chr22	42579363	42579924	562	*	Promoter (2-3kb)	19	42555223	42582038	26816	2	ENSG00000182841	ENST00000357802	processed_transcript	2114	NA	NA	NA
chr22	42580406	42581846	1441	*	Promoter (<=1kb)	19	42555223	42582038	26816	2	ENSG00000182841	ENST00000357802	processed_transcript	192	NA	NA	NA
chr22	42601466	42602250	785	*	Exon	19	42583721	42614962	31242	2	ENSG00000100227	ENST00000252115	protein_coding	12712	84271	POLDIP3	DNA polymerase delta interacting protein 3
chr22	42693050	42694045	996	*	Promoter (1-2kb)	19	42692121	42695633	3513	2	ENSG00000128274	ENST00000249005	protein_coding	1588	53947	A4GALT	alpha 1	4-galactosyltransferase (P1PK blood group)
chr22	42807192	42807946	755	*	Intron	19	42796502	42857402	60901	2	ENSG00000242247	ENST00000263245	protein_coding	49456	26286	ARFGAP3	ARF GTPase activating protein 3
chr22	42824220	42825095	876	*	Intron	19	42796502	42857402	60901	2	ENSG00000242247	ENST00000263245	protein_coding	32307	26286	ARFGAP3	ARF GTPase activating protein 3
chr22	42825578	42826655	1078	*	Intron	19	42796502	42857402	60901	2	ENSG00000242247	ENST00000263245	protein_coding	30747	26286	ARFGAP3	ARF GTPase activating protein 3
chr22	42832969	42833929	961	*	Intron	19	42796502	42857402	60901	2	ENSG00000242247	ENST00000263245	protein_coding	23473	26286	ARFGAP3	ARF GTPase activating protein 3
chr22	42900223	42901610	1388	*	Intron	19	42869771	43015145	145375	2	ENSG00000100266	ENST00000263246	protein_coding	113535	11252	PACSIN2	protein kinase C and casein kinase substrate in neurons 2
chr22	42932811	42933596	786	*	Intron	19	42869771	43015145	145375	2	ENSG00000100266	ENST00000263246	protein_coding	81549	11252	PACSIN2	protein kinase C and casein kinase substrate in neurons 2
chr22	42940738	42941570	833	*	Intron	19	42869771	43015145	145375	2	ENSG00000100266	ENST00000263246	protein_coding	73575	11252	PACSIN2	protein kinase C and casein kinase substrate in neurons 2
chr22	43679680	43680336	657	*	Intron	19	43528744	43812277	283534	2	ENSG00000186976	ENST00000262726	protein_coding	131941	64800	EFCAB6	EF-hand calcium binding domain 6
chr22	44052603	44053612	1010	*	Intron	19	43999211	44168923	169713	1	ENSG00000188677	ENST00000406477	protein_coding	53392	29780	PARVB	parvin beta
chr22	44070160	44070688	529	*	Intron	19	43999211	44168923	169713	1	ENSG00000188677	ENST00000406477	protein_coding	70949	29780	PARVB	parvin beta
chr22	44554017	44554807	791	*	Distal Intergenic	19	44566965	44568247	1283	1	ENSG00000215333	ENST00000435622	processed_pseudogene	-12158	642448	KRT18P23	keratin 18 pseudogene 23
chr22	45133453	45134139	687	*	Exon	19	45133020	45163781	30762	2	ENSG00000226328	ENST00000426282	lincRNA	29642	100506714	NUP50-DT	NUP50 divergent transcript
chr22	45164762	45165361	600	*	Promoter (<=1kb)	19	45163841	45188015	24175	1	ENSG00000093000	ENST00000347635	protein_coding	921	10762	NUP50	nucleoporin 50
chr22	45244970	45245648	679	*	Distal Intergenic	19	45190338	45240769	50432	2	ENSG00000100364	ENST00000336156	protein_coding	-4201	23313	KIAA0930	KIAA0930
chr22	45347134	45348050	917	*	Intron	19	45344458	45413619	69162	2	ENSG00000077935	ENST00000404354	protein_coding	65569	27127	SMC1B	structural maintenance of chromosomes 1B
chr22	45368755	45369928	1174	*	Intron	19	45344458	45413619	69162	2	ENSG00000077935	ENST00000404354	protein_coding	43691	27127	SMC1B	structural maintenance of chromosomes 1B
chr22	45446097	45447145	1049	*	Promoter (1-2kb)	19	45435864	45448743	12880	2	ENSG00000232363	ENST00000454439	antisense	1598	NA	NA	NA
chr22	45475020	45475692	673	*	Distal Intergenic	19	45435864	45448743	12880	2	ENSG00000232363	ENST00000454439	antisense	-26277	NA	NA	NA
chr22	45730197	45730849	653	*	Intron	19	45671798	45845304	173507	1	ENSG00000130638	ENST00000381061	protein_coding	58399	25814	ATXN10	ataxin 10
chr22	45733826	45734839	1014	*	Intron	19	45671798	45845304	173507	1	ENSG00000130638	ENST00000381061	protein_coding	62028	25814	ATXN10	ataxin 10
chr22	45793142	45793856	715	*	Promoter (<=1kb)	19	45793596	45843797	50202	1	ENSG00000130638	ENST00000402380	protein_coding	0	25814	ATXN10	ataxin 10
chr22	46287643	46288449	807	*	Exon	19	46267964	46294008	26045	1	ENSG00000075234	ENST00000381031	protein_coding	19679	55020	TTC38	tetratricopeptide repeat domain 38
chr22	46297062	46298123	1062	*	Promoter (<=1kb)	19	46296741	46330810	34070	1	ENSG00000075218	ENST00000454366	protein_coding	321	51512	GTSE1	G2 and S-phase expressed 1
chr22	46341121	46342181	1061	*	Intron	19	46331447	46352330	20884	1	ENSG00000100416	ENST00000486620	processed_transcript	9674	55687	TRMU	tRNA mitochondrial 2-thiouridylase
chr22	46386597	46387368	772	*	Intron	19	46360834	46537170	176337	2	ENSG00000075275	ENST00000262738	protein_coding	149802	9620	CELSR1	cadherin EGF LAG seven-pass G-type receptor 1
chr22	46631157	46631629	473	*	Intron	19	46576012	46637936	61925	1	ENSG00000075240	ENST00000447351	protein_coding	55145	23151	GRAMD4	GRAM domain containing 4
chr22	46650585	46651169	585	*	Intron	19	46620402	46679785	59384	1	ENSG00000075240	ENST00000406902	protein_coding	30183	23151	GRAMD4	GRAM domain containing 4
chr22	46675629	46676345	717	*	Intron	19	46620402	46679785	59384	1	ENSG00000075240	ENST00000406902	protein_coding	55227	23151	GRAMD4	GRAM domain containing 4
chr22	46684991	46685552	562	*	3' UTR	19	46684411	46738261	53851	2	ENSG00000100422	ENST00000216264	protein_coding	52709	64781	CERK	ceramide kinase
chr22	46723122	46724292	1171	*	Intron	19	46684411	46738261	53851	2	ENSG00000100422	ENST00000216264	protein_coding	13969	64781	CERK	ceramide kinase
chr22	46767552	46768186	635	*	5' UTR	19	46762617	47175699	413083	1	ENSG00000054611	ENST00000380995	protein_coding	4935	25771	TBC1D22A	TBC1 domain family member 22A
chr22	46787808	46788760	953	*	Intron	19	46762617	47175699	413083	1	ENSG00000054611	ENST00000380995	protein_coding	25191	25771	TBC1D22A	TBC1 domain family member 22A
chr22	47017201	47017811	611	*	Intron	19	46762617	47175699	413083	1	ENSG00000054611	ENST00000380995	protein_coding	254584	25771	TBC1D22A	TBC1 domain family member 22A
chr22	47023181	47024092	912	*	Intron	19	46762617	47175699	413083	1	ENSG00000054611	ENST00000380995	protein_coding	260564	25771	TBC1D22A	TBC1 domain family member 22A
chr22	47138133	47139167	1035	*	Intron	19	46762617	47175699	413083	1	ENSG00000054611	ENST00000380995	protein_coding	375516	25771	TBC1D22A	TBC1 domain family member 22A
chr22	47183806	47184631	826	*	Distal Intergenic	19	47115838	47117217	1380	2	ENSG00000278881	ENST00000623531	protein_coding	-66589	NA	NA	NA
chr22	49446492	49448265	1774	*	Intron	19	49414524	49657504	242981	2	ENSG00000188511	ENST00000414287	lincRNA	209239	348645	MIR3667HG	MIR3667 host gene
chr22	49491700	49492218	519	*	Intron	19	49414524	49657504	242981	2	ENSG00000188511	ENST00000414287	lincRNA	165286	348645	MIR3667HG	MIR3667 host gene
chr22	49782460	49783061	602	*	Intron	19	49773283	49827512	54230	2	ENSG00000100425	ENST00000404760	protein_coding	44451	23774	BRD1	bromodomain containing 1
chr22	49784880	49785774	895	*	Intron	19	49773283	49827512	54230	2	ENSG00000100425	ENST00000404760	protein_coding	41738	23774	BRD1	bromodomain containing 1
chr22	49808303	49809172	870	*	Intron	19	49773283	49827512	54230	2	ENSG00000100425	ENST00000404760	protein_coding	18340	23774	BRD1	bromodomain containing 1
chr22	49892208	49893479	1272	*	Distal Intergenic	19	49902228	49904576	2349	1	ENSG00000273192	ENST00000610245	lincRNA	-8749	NA	NA	NA
chr22	49961552	49962460	909	*	Promoter (1-2kb)	19	49960513	49964080	3568	1	ENSG00000198355	ENST00000360612	protein_coding	1039	415116	PIM3	Pim-3 proto-oncogene	serine/threonine kinase
chr22	50240933	50241687	755	*	Intron	19	50217689	50244992	27304	2	ENSG00000128159	ENST00000498611	retained_intron	3305	85378	TUBGCP6	tubulin gamma complex component 6
chr22	50297470	50298113	644	*	Intron	19	50274979	50307627	32649	2	ENSG00000196576	ENST00000449103	protein_coding	9514	23654	PLXNB2	plexin B2
chr22	50420491	50421328	838	*	Intron	19	50343304	50445090	101787	1	ENSG00000100239	ENST00000359139	protein_coding	77187	9701	PPP6R2	protein phosphatase 6 regulatory subunit 2
chr22	50426137	50427003	867	*	Intron	19	50343304	50445090	101787	1	ENSG00000100239	ENST00000359139	protein_coding	82833	9701	PPP6R2	protein phosphatase 6 regulatory subunit 2
chr22	50476593	50477303	711	*	Promoter (1-2kb)	19	50445000	50475024	30025	2	ENSG00000100241	ENST00000380817	protein_coding	-1569	6305	SBF1	SET binding factor 1
chr22	50588200	50589165	966	*	Intron	19	50580357	50601455	21099	2	ENSG00000100288	ENST00000463053	processed_transcript	12290	1120	CHKB	choline kinase beta
chr22	50701632	50702941	1310	*	Intron	19	50674415	50733298	58884	1	ENSG00000251322	ENST00000414786	processed_transcript	27217	85358	SHANK3	SH3 and multiple ankyrin repeat domains 3
chr3	102250	102932	683	*	Distal Intergenic	5	53348	54346	999	2	ENSG00000224918	ENST00000426697	lincRNA	-47904	NA	NA	NA
chr3	126490	127341	852	*	Distal Intergenic	5	196596	409417	212822	1	ENSG00000134121	ENST00000256509	protein_coding	-69255	10752	CHL1	cell adhesion molecule L1 like
chr3	798413	799205	793	*	Intron	5	536231	846015	309785	1	ENSG00000224957	ENST00000420823	lincRNA	262182	101927215	LINC01266	long intergenic non-protein coding RNA 1266
chr3	2417260	2418246	987	*	Intron	5	2098813	2745687	646875	1	ENSG00000144619	ENST00000422330	protein_coding	318447	152330	CNTN4	contactin 4
chr3	2673527	2674500	974	*	Intron	5	2098813	2745687	646875	1	ENSG00000144619	ENST00000422330	protein_coding	574714	152330	CNTN4	contactin 4
chr3	3170375	3170970	596	*	Intron	5	3150011	3179710	29700	2	ENSG00000113851	ENST00000231948	protein_coding	8740	51185	CRBN	cereblon
