## Supplementary Table 4 for "Diverse epigenomic mechanisms underpin transcriptional dysregulation in Polycomb-altered acute myeloid leukemia" (part 45 of 57)

### Sheet: C9_ac_unique (continued)
seqnames	start	end	width	strand	annotation	geneChr	geneStart	geneEnd	geneLength	geneStrand	geneId	transcriptId	transcriptBiotype	distanceToTSS	ENTREZID	SYMBOL	GENENAME
chr3	3662281	3663041	761	*	Distal Intergenic	5	3250687	3627296	376610	2	ENSG00000223727	ENST00000420000	lincRNA	-34985	NA	NA	NA
chr3	3679609	3680297	689	*	Distal Intergenic	5	3250687	3627296	376610	2	ENSG00000223727	ENST00000420000	lincRNA	-52313	NA	NA	NA
chr3	3863180	3864091	912	*	Intron	5	3781352	4467261	685910	2	ENSG00000144455	ENST00000448413	nonsense_mediated_decay	603170	285362	SUMF1	sulfatase modifying factor 1
chr3	4030534	4031194	661	*	Intron	5	3781352	4467261	685910	2	ENSG00000144455	ENST00000448413	nonsense_mediated_decay	436067	285362	SUMF1	sulfatase modifying factor 1
chr3	4091608	4092465	858	*	Intron	5	3781352	4467261	685910	2	ENSG00000144455	ENST00000448413	nonsense_mediated_decay	374796	285362	SUMF1	sulfatase modifying factor 1
chr3	4365055	4366024	970	*	Intron	5	4361146	4467281	106136	2	ENSG00000144455	ENST00000272902	protein_coding	101257	285362	SUMF1	sulfatase modifying factor 1
chr3	4373172	4374073	902	*	Intron	5	4361146	4467281	106136	2	ENSG00000144455	ENST00000272902	protein_coding	93208	285362	SUMF1	sulfatase modifying factor 1
chr3	4409936	4411078	1143	*	Exon	5	4361146	4467281	106136	2	ENSG00000144455	ENST00000272902	protein_coding	56203	285362	SUMF1	sulfatase modifying factor 1
chr3	4475389	4476049	661	*	Distal Intergenic	5	4361146	4467281	106136	2	ENSG00000144455	ENST00000272902	protein_coding	-8108	285362	SUMF1	sulfatase modifying factor 1
chr3	4542653	4543807	1155	*	Intron	5	4493348	4847840	354493	1	ENSG00000150995	ENST00000302640	protein_coding	49305	3708	ITPR1	inositol 1	4	5-trisphosphate receptor type 1
chr3	4621883	4622828	946	*	Intron	5	4493348	4847840	354493	1	ENSG00000150995	ENST00000302640	protein_coding	128535	3708	ITPR1	inositol 1	4	5-trisphosphate receptor type 1
chr3	4670952	4671695	744	*	Exon	5	4493348	4847840	354493	1	ENSG00000150995	ENST00000302640	protein_coding	177604	3708	ITPR1	inositol 1	4	5-trisphosphate receptor type 1
chr3	4680405	4681042	638	*	Exon	5	4493348	4847840	354493	1	ENSG00000150995	ENST00000302640	protein_coding	187057	3708	ITPR1	inositol 1	4	5-trisphosphate receptor type 1
chr3	4730911	4731941	1031	*	Intron	5	4493348	4847840	354493	1	ENSG00000150995	ENST00000302640	protein_coding	237563	3708	ITPR1	inositol 1	4	5-trisphosphate receptor type 1
chr3	4753996	4755019	1024	*	Intron	5	4493348	4847840	354493	1	ENSG00000150995	ENST00000302640	protein_coding	260648	3708	ITPR1	inositol 1	4	5-trisphosphate receptor type 1
chr3	4789856	4790817	962	*	Intron	5	4493348	4847840	354493	1	ENSG00000150995	ENST00000302640	protein_coding	296508	3708	ITPR1	inositol 1	4	5-trisphosphate receptor type 1
chr3	4831430	4831970	541	*	Intron	5	4493348	4847840	354493	1	ENSG00000150995	ENST00000302640	protein_coding	338082	3708	ITPR1	inositol 1	4	5-trisphosphate receptor type 1
chr3	4846603	4847340	738	*	3' UTR	5	4493348	4847840	354493	1	ENSG00000150995	ENST00000302640	protein_coding	353255	3708	ITPR1	inositol 1	4	5-trisphosphate receptor type 1
chr3	4848057	4848957	901	*	Intron	5	4814297	4887293	72997	2	ENSG00000235978	ENST00000441894	antisense	38336	124906209	LOC124906209	uncharacterized LOC124906209
chr3	5156919	5157438	520	*	Exon	5	5122220	5180911	58692	1	ENSG00000134108	ENST00000256496	protein_coding	34699	55207	ARL8B	ARF like GTPase 8B
chr3	5270127	5270717	591	*	Distal Intergenic	5	5255535	5256761	1227	2	ENSG00000230944	ENST00000443087	lincRNA	-13366	NA	NA	NA
chr3	5440974	5441673	700	*	Distal Intergenic	5	5255535	5256761	1227	2	ENSG00000230944	ENST00000443087	lincRNA	-184213	NA	NA	NA
chr3	5548972	5549989	1018	*	Distal Intergenic	5	5255535	5256761	1227	2	ENSG00000230944	ENST00000443087	lincRNA	-292211	NA	NA	NA
chr3	5637574	5638558	985	*	Distal Intergenic	5	5962842	6124120	161279	1	ENSG00000229642	ENST00000425894	lincRNA	-324284	NA	NA	NA
chr3	5707827	5708692	866	*	Distal Intergenic	5	5962842	6124120	161279	1	ENSG00000229642	ENST00000425894	lincRNA	-254150	NA	NA	NA
chr3	6423148	6423854	707	*	Distal Intergenic	5	6490479	6736129	245651	1	ENSG00000189229	ENST00000433639	lincRNA	-66625	105376944	LOC105376944	uncharacterized LOC105376944
chr3	6438794	6439664	871	*	Distal Intergenic	5	6490479	6736129	245651	1	ENSG00000189229	ENST00000433639	lincRNA	-50815	105376944	LOC105376944	uncharacterized LOC105376944
chr3	6596869	6597694	826	*	Intron	5	6490479	6736129	245651	1	ENSG00000189229	ENST00000433639	lincRNA	106390	105376944	LOC105376944	uncharacterized LOC105376944
chr3	6665570	6666493	924	*	Intron	5	6490479	6736129	245651	1	ENSG00000189229	ENST00000433639	lincRNA	175091	105376944	LOC105376944	uncharacterized LOC105376944
chr3	6974080	6975089	1010	*	Intron	5	6770001	7146656	376656	1	ENSG00000196277	ENST00000443259	nonsense_mediated_decay	204079	2917	GRM7	glutamate metabotropic receptor 7
chr3	7976545	7977537	993	*	Intron	5	7954639	8501598	546960	2	ENSG00000227110	ENST00000446281	antisense	524061	100288428	LMCD1-AS1	LMCD1 antisense RNA 1
chr3	8615250	8616317	1068	*	Distal Intergenic	5	8498609	8611924	113316	2	ENSG00000227110	ENST00000439407	antisense	-3326	100288428	LMCD1-AS1	LMCD1 antisense RNA 1
chr3	8650201	8651068	868	*	Intron	5	8619601	8745036	125436	2	ENSG00000125046	ENST00000435138	nonsense_mediated_decay	93968	51066	SSUH2	ssu-2 homolog
chr3	8692526	8693581	1056	*	Intron	5	8690635	8745040	54406	2	ENSG00000125046	ENST00000478513	processed_transcript	51459	51066	SSUH2	ssu-2 homolog
chr3	8714966	8715695	730	*	3' UTR	5	8690635	8745040	54406	2	ENSG00000125046	ENST00000478513	processed_transcript	29345	51066	SSUH2	ssu-2 homolog
chr3	8852196	8852875	680	*	Intron	5	8775402	8902456	127055	2	ENSG00000070950	ENST00000427329	protein_coding	49581	56852	RAD18	RAD18 E3 ubiquitin protein ligase
chr3	8881765	8882529	765	*	Intron	5	8877076	8963502	86427	2	ENSG00000070950	ENST00000264926	protein_coding	80973	56852	RAD18	RAD18 E3 ubiquitin protein ligase
chr3	8884335	8884894	560	*	Intron	5	8877076	8963502	86427	2	ENSG00000070950	ENST00000264926	protein_coding	78608	56852	RAD18	RAD18 E3 ubiquitin protein ligase
chr3	8931568	8932422	855	*	Exon	5	8877076	8963502	86427	2	ENSG00000070950	ENST00000264926	protein_coding	31080	56852	RAD18	RAD18 E3 ubiquitin protein ligase
chr3	8973987	8974803	817	*	Distal Intergenic	5	8941796	8963773	21978	2	ENSG00000070950	ENST00000413832	protein_coding	-10214	56852	RAD18	RAD18 E3 ubiquitin protein ligase
chr3	9012379	9013083	705	*	Intron	5	8980591	9249379	268789	2	ENSG00000196220	ENST00000383836	protein_coding	236296	9901	SRGAP3	SLIT-ROBO Rho GTPase activating protein 3
chr3	9134370	9135006	637	*	Intron	5	9124738	9363053	238316	2	ENSG00000196220	ENST00000490889	processed_transcript	228047	9901	SRGAP3	SLIT-ROBO Rho GTPase activating protein 3
chr3	9147625	9148420	796	*	Intron	5	9124738	9363053	238316	2	ENSG00000196220	ENST00000490889	processed_transcript	214633	9901	SRGAP3	SLIT-ROBO Rho GTPase activating protein 3
chr3	9227148	9228381	1234	*	Intron	5	9124738	9363053	238316	2	ENSG00000196220	ENST00000490889	processed_transcript	134672	9901	SRGAP3	SLIT-ROBO Rho GTPase activating protein 3
chr3	9233948	9234420	473	*	Intron	5	9124738	9363053	238316	2	ENSG00000196220	ENST00000490889	processed_transcript	128633	9901	SRGAP3	SLIT-ROBO Rho GTPase activating protein 3
chr3	9378801	9379681	881	*	Intron	5	9362842	9385702	22861	1	ENSG00000134077	ENST00000452837	protein_coding	15959	25917	THUMPD3	THUMP domain 3 tRNA guanosine methyltransferase
chr3	9498994	9500008	1015	*	3' UTR	5	9498361	9553802	55442	2	ENSG00000156959	ENST00000287585	protein_coding	53794	375323	LHFPL4	LHFPL tetraspan subfamily member 4
chr3	9514871	9515644	774	*	Intron	5	9498361	9553802	55442	2	ENSG00000156959	ENST00000287585	protein_coding	38158	375323	LHFPL4	LHFPL tetraspan subfamily member 4
chr3	9656349	9656908	560	*	Intron	5	9649433	9702393	52961	1	ENSG00000163719	ENST00000353332	protein_coding	6916	64419	MTMR14	myotubularin related protein 14
chr3	9722264	9723020	757	*	Intron	5	9703807	9729908	26102	1	ENSG00000144550	ENST00000383832	protein_coding	18457	151835	CPNE9	copine family member 9
chr3	9923738	9924696	959	*	Promoter (<=1kb)	5	9924022	9932701	8680	1	ENSG00000163702	ENST00000464406	retained_intron	0	84818	IL17RC	interleukin 17 receptor C
chr3	9954182	9955298	1117	*	Exon	5	9947404	9954787	7384	1	ENSG00000230082	ENST00000431558	antisense	6778	100874032	PRRT3-AS1	PRRT3 antisense RNA 1
chr3	10007039	10007661	623	*	Exon	5	9977029	10011116	34088	2	ENSG00000125037	ENST00000470827	protein_coding	3455	55831	EMC3	ER membrane protein complex subunit 3
chr3	10013160	10014040	881	*	Promoter (1-2kb)	5	10007462	10011209	3748	2	ENSG00000206567	ENST00000454232	lincRNA	-1951	55831	EMC3	ER membrane protein complex subunit 3
chr3	10028817	10029535	719	*	Promoter (2-3kb)	5	10026414	10099660	73247	1	ENSG00000144554	ENST00000287647	protein_coding	2403	2177	FANCD2	FA complementation group D2
chr3	10071370	10072831	1462	*	Intron	5	10026414	10099660	73247	1	ENSG00000144554	ENST00000287647	protein_coding	44956	2177	FANCD2	FA complementation group D2
chr3	10122796	10123562	767	*	Intron	5	10115592	10127190	11599	1	ENSG00000254999	ENST00000530758	protein_coding	7204	55845	BRK1	BRICK1 subunit of SCAR/WAVE actin nucleating complex
chr3	10126316	10127352	1037	*	3' UTR	5	10115592	10127190	11599	1	ENSG00000254999	ENST00000530758	protein_coding	10724	55845	BRK1	BRICK1 subunit of SCAR/WAVE actin nucleating complex
chr3	10204594	10205456	863	*	Intron	5	10164865	10243743	78879	1	ENSG00000134070	ENST00000256458	protein_coding	39729	3656	IRAK2	interleukin 1 receptor associated kinase 2
chr3	10215389	10216002	614	*	Intron	5	10164865	10243743	78879	1	ENSG00000134070	ENST00000256458	protein_coding	50524	3656	IRAK2	interleukin 1 receptor associated kinase 2
chr3	10240840	10241452	613	*	Intron	5	10164865	10243743	78879	1	ENSG00000134070	ENST00000256458	protein_coding	75975	3656	IRAK2	interleukin 1 receptor associated kinase 2
chr3	10287449	10288338	890	*	Promoter (<=1kb)	5	10287978	10292580	4603	1	ENSG00000240288	ENST00000603771	antisense	0	100126793	GHRLOS	ghrelin opposite strand/antisense RNA
chr3	10298761	10299720	960	*	Intron	5	10293131	10305072	11942	2	ENSG00000157020	ENST00000492602	processed_transcript	5352	6396	SEC13	SEC13 homolog	nuclear pore and COPII coat complex component
chr3	10376464	10377340	877	*	Intron	5	10324023	10708031	384009	2	ENSG00000157087	ENST00000397077	protein_coding	330691	491	ATP2B2	ATPase plasma membrane Ca2+ transporting 2
chr3	11144946	11145828	883	*	Intron	5	11137093	11260775	123683	1	ENSG00000196639	ENST00000438284	protein_coding	7853	3269	HRH1	histamine receptor H1
chr3	11211181	11211660	480	*	Intron	5	11137093	11260775	123683	1	ENSG00000196639	ENST00000438284	protein_coding	74088	3269	HRH1	histamine receptor H1
chr3	11220026	11220785	760	*	Intron	5	11137093	11260775	123683	1	ENSG00000196639	ENST00000438284	protein_coding	82933	3269	HRH1	histamine receptor H1
chr3	11223111	11224083	973	*	Intron	5	11137093	11260775	123683	1	ENSG00000196639	ENST00000438284	protein_coding	86018	3269	HRH1	histamine receptor H1
chr3	11234377	11235231	855	*	Promoter (<=1kb)	5	11234256	11234582	327	2	ENSG00000213964	ENST00000437690	processed_pseudogene	0	NA	NA	NA
chr3	11274221	11275374	1154	*	Promoter (1-2kb)	5	11272309	11313420	41112	1	ENSG00000197548	ENST00000451513	protein_coding	1912	10533	ATG7	autophagy related 7
chr3	11323864	11325298	1435	*	Intron	5	11272416	11554988	282573	1	ENSG00000197548	ENST00000446450	protein_coding	51448	10533	ATG7	autophagy related 7
chr3	11334446	11335226	781	*	Intron	5	11272416	11554988	282573	1	ENSG00000197548	ENST00000446450	protein_coding	62030	10533	ATG7	autophagy related 7
chr3	11433291	11433967	677	*	Intron	5	11272416	11554988	282573	1	ENSG00000197548	ENST00000446450	protein_coding	160875	10533	ATG7	autophagy related 7
chr3	11440540	11441611	1072	*	Intron	5	11272416	11554988	282573	1	ENSG00000197548	ENST00000446450	protein_coding	168124	10533	ATG7	autophagy related 7
chr3	11465668	11466833	1166	*	Intron	5	11272416	11554988	282573	1	ENSG00000197548	ENST00000446450	protein_coding	193252	10533	ATG7	autophagy related 7
chr3	11497854	11498583	730	*	Intron	5	11272416	11554988	282573	1	ENSG00000197548	ENST00000446450	protein_coding	225438	10533	ATG7	autophagy related 7
chr3	11560908	11561387	480	*	Intron	5	11556070	11720746	164677	2	ENSG00000144560	ENST00000273038	protein_coding	159359	9686	VGLL4	vestigial like family member 4
chr3	11631878	11632909	1032	*	Intron	5	11601910	11771350	169441	2	ENSG00000144560	ENST00000623028	protein_coding	138441	9686	VGLL4	vestigial like family member 4
chr3	11794243	11795169	927	*	Intron	5	11790442	11846919	56478	2	ENSG00000144559	ENST00000273037	protein_coding	51750	132001	TAMM41	TAM41 mitochondrial translocator assembly and maintenance homolog
chr3	11799103	11800371	1269	*	Intron	5	11790442	11846919	56478	2	ENSG00000144559	ENST00000273037	protein_coding	46548	132001	TAMM41	TAM41 mitochondrial translocator assembly and maintenance homolog
chr3	11828507	11829128	622	*	Intron	5	11790442	11846919	56478	2	ENSG00000144559	ENST00000273037	protein_coding	17791	132001	TAMM41	TAM41 mitochondrial translocator assembly and maintenance homolog
chr3	11990930	11992512	1583	*	Distal Intergenic	5	12004402	12191400	186999	1	ENSG00000157152	ENST00000621198	protein_coding	-11890	6854	SYN2	synapsin II
chr3	12010742	12011455	714	*	Intron	5	12004402	12191400	186999	1	ENSG00000157152	ENST00000621198	protein_coding	6340	6854	SYN2	synapsin II
chr3	12141900	12142888	989	*	Exon	5	12004402	12191400	186999	1	ENSG00000157152	ENST00000621198	protein_coding	137498	6854	SYN2	synapsin II
chr3	12237273	12237864	592	*	Distal Intergenic	5	12257801	12258460	660	2	ENSG00000236062	ENST00000434751	processed_pseudogene	20596	NA	NA	NA
chr3	12301709	12303156	1448	*	Intron	5	12287368	12434344	146977	1	ENSG00000132170	ENST00000397010	protein_coding	14341	5468	PPARG	peroxisome proliferator activated receptor gamma
chr3	12422390	12423110	721	*	Intron	5	12287368	12434344	146977	1	ENSG00000132170	ENST00000397010	protein_coding	135022	5468	PPARG	peroxisome proliferator activated receptor gamma
chr3	12492388	12492838	451	*	Intron	5	12484432	12528924	44493	1	ENSG00000154743	ENST00000446004	protein_coding	7956	80746	TSEN2	tRNA splicing endonuclease subunit 2
chr3	12498108	12498798	691	*	Intron	5	12484432	12528924	44493	1	ENSG00000154743	ENST00000446004	protein_coding	13676	80746	TSEN2	tRNA splicing endonuclease subunit 2
chr3	12517160	12518104	945	*	Intron	5	12484432	12528924	44493	1	ENSG00000154743	ENST00000446004	protein_coding	32728	80746	TSEN2	tRNA splicing endonuclease subunit 2
chr3	12558163	12558771	609	*	Promoter (1-2kb)	5	12557014	12583713	26700	1	ENSG00000075975	ENST00000170447	protein_coding	1149	23609	MKRN2	makorin ring finger protein 2
chr3	12568001	12568717	717	*	Intron	5	12557014	12583713	26700	1	ENSG00000075975	ENST00000170447	protein_coding	10987	23609	MKRN2	makorin ring finger protein 2
chr3	12574433	12575755	1323	*	Exon	5	12557014	12583713	26700	1	ENSG00000075975	ENST00000170447	protein_coding	17419	23609	MKRN2	makorin ring finger protein 2
chr3	13086847	13087540	694	*	Distal Intergenic	5	12900849	13073117	172269	2	ENSG00000144711	ENST00000613206	protein_coding	-13730	9922	IQSEC1	IQ motif and Sec7 domain ArfGEF 1
chr3	13153754	13154441	688	*	Distal Intergenic	5	12900849	13073117	172269	2	ENSG00000144711	ENST00000613206	protein_coding	-80637	9922	IQSEC1	IQ motif and Sec7 domain ArfGEF 1
chr3	13235697	13236486	790	*	Distal Intergenic	5	13336809	13341141	4333	2	ENSG00000132182	ENST00000485755	processed_transcript	104655	23225	NUP210	nucleoporin 210
chr3	13296523	13297510	988	*	Distal Intergenic	5	13336809	13341141	4333	2	ENSG00000132182	ENST00000485755	processed_transcript	43631	23225	NUP210	nucleoporin 210
chr3	13396801	13397638	838	*	Exon	5	13316235	13420309	104075	2	ENSG00000132182	ENST00000254508	protein_coding	22671	23225	NUP210	nucleoporin 210
chr3	13801705	13802708	1004	*	Distal Intergenic	5	13863668	13875113	11446	2	ENSG00000154764	ENST00000489346	processed_transcript	72405	7476	WNT7A	Wnt family member 7A
chr3	13935496	13936237	742	*	Promoter (2-3kb)	5	13933056	13936944	3889	1	ENSG00000275340	ENST00000611158	processed_transcript	2440	NA	NA	NA
chr3	14174720	14175458	739	*	Intron	5	14145147	14178783	33637	2	ENSG00000154767	ENST00000285021	protein_coding	3325	7508	XPC	XPC complex subunit	DNA damage recognition and repair factor
chr3	14317761	14318780	1020	*	Distal Intergenic	5	14272373	14303845	31473	2	ENSG00000255021	ENST00000525575	lincRNA	-13916	NA	NA	NA
chr3	14353425	14354114	690	*	Promoter (<=1kb)	5	14348451	14352568	4118	2	ENSG00000251576	ENST00000502417	lincRNA	-857	101927565	LINC01267	long intergenic non-protein coding RNA 1267
chr3	14417695	14418666	972	*	Intron	5	14402576	14478901	76326	1	ENSG00000131389	ENST00000610642	nonsense_mediated_decay	15119	6533	SLC6A6	solute carrier family 6 member 6
chr3	14593552	14594330	779	*	Distal Intergenic	5	14602035	14641443	39409	1	ENSG00000283392	ENST00000635800	lincRNA	-7705	NA	NA	NA
chr3	14868494	14869305	812	*	Intron	5	14818962	14934388	115427	1	ENSG00000154783	ENST00000285046	protein_coding	49532	152273	FGD5	FYVE	RhoGEF and PH domain containing 5
chr3	15049114	15049913	800	*	3' UTR	5	15048518	15065335	16818	2	ENSG00000131368	ENST00000253686	protein_coding	15422	64432	MRPS25	mitochondrial ribosomal protein S25
chr3	15050072	15051101	1030	*	Promoter (<=1kb)	5	15045099	15050102	5004	2	ENSG00000131368	ENST00000474866	processed_transcript	0	64432	MRPS25	mitochondrial ribosomal protein S25
chr3	15082347	15082936	590	*	Promoter (<=1kb)	5	15074905	15082440	7536	2	ENSG00000131381	ENST00000426541	nonsense_mediated_decay	0	64145	RBSN	rabenosyn	RAB effector
chr3	15099665	15100470	806	*	Promoter (<=1kb)	5	15073605	15099163	25559	2	ENSG00000131381	ENST00000476527	protein_coding	-502	64145	RBSN	rabenosyn	RAB effector
chr3	15236633	15237333	701	*	Intron	5	15206243	15252918	46676	1	ENSG00000131375	ENST00000253693	protein_coding	30390	23473	CAPN7	calpain 7
chr3	15249198	15250139	942	*	Intron	5	15206243	15252918	46676	1	ENSG00000131375	ENST00000253693	protein_coding	42955	23473	CAPN7	calpain 7
chr3	15389318	15389978	661	*	Intron	5	15381275	15427518	46244	2	ENSG00000206562	ENST00000443029	protein_coding	37540	131965	METTL6	methyltransferase 6	tRNA N3-cytidine
chr3	15468151	15468877	727	*	Intron	5	15450133	15521751	71619	2	ENSG00000206561	ENST00000383788	protein_coding	52874	8292	COLQ	collagen like tail subunit of asymmetric acetylcholinesterase
chr3	15494252	15495445	1194	*	Intron	5	15450133	15521751	71619	2	ENSG00000206561	ENST00000383788	protein_coding	26306	8292	COLQ	collagen like tail subunit of asymmetric acetylcholinesterase
chr3	15510996	15511980	985	*	Intron	5	15450133	15521751	71619	2	ENSG00000206561	ENST00000383788	protein_coding	9771	8292	COLQ	collagen like tail subunit of asymmetric acetylcholinesterase
chr3	15540362	15541213	852	*	Distal Intergenic	5	15451473	15521751	70279	2	ENSG00000206561	ENST00000603808	protein_coding	-18611	8292	COLQ	collagen like tail subunit of asymmetric acetylcholinesterase
chr3	15606155	15607162	1008	*	Exon	5	15601341	15635615	34275	1	ENSG00000169814	ENST00000427382	protein_coding	4814	686	BTD	biotinidase
chr3	15662292	15663002	711	*	Distal Intergenic	5	15669792	15676223	6432	2	ENSG00000206560	ENST00000498713	processed_transcript	13221	23243	ANKRD28	ankyrin repeat domain 28
chr3	15693061	15693863	803	*	Intron	5	15667236	15859771	192536	2	ENSG00000206560	ENST00000399451	protein_coding	165908	23243	ANKRD28	ankyrin repeat domain 28
chr3	15701677	15702109	433	*	Intron	5	15667236	15859771	192536	2	ENSG00000206560	ENST00000399451	protein_coding	157662	23243	ANKRD28	ankyrin repeat domain 28
chr3	15749612	15750394	783	*	Intron	5	15667236	15859771	192536	2	ENSG00000206560	ENST00000399451	protein_coding	109377	23243	ANKRD28	ankyrin repeat domain 28
chr3	15831275	15832585	1311	*	Intron	5	15667236	15859771	192536	2	ENSG00000206560	ENST00000399451	protein_coding	27186	23243	ANKRD28	ankyrin repeat domain 28
chr3	16225535	16226117	583	*	Intron	5	16174649	16229746	55098	1	ENSG00000131386	ENST00000339732	protein_coding	50886	117248	GALNT15	polypeptide N-acetylgalactosaminyltransferase 15
chr3	16266917	16267657	741	*	Promoter (1-2kb)	5	16265160	16306086	40927	1	ENSG00000154814	ENST00000627468	protein_coding	1757	92106	OXNAD1	oxidoreductase NAD binding domain containing 1
chr3	16308951	16310091	1141	*	Intron	5	16265202	16337361	72160	1	ENSG00000154814	ENST00000605932	protein_coding	43749	92106	OXNAD1	oxidoreductase NAD binding domain containing 1
chr3	16365734	16366834	1101	*	Intron	5	16315856	16513706	197851	2	ENSG00000131378	ENST00000334133	protein_coding	146872	23180	RFTN1	raftlin	lipid raft linker 1
chr3	16401216	16402083	868	*	Intron	5	16315856	16513706	197851	2	ENSG00000131378	ENST00000334133	protein_coding	111623	23180	RFTN1	raftlin	lipid raft linker 1
chr3	16431755	16432403	649	*	Intron	5	16409473	16514026	104554	2	ENSG00000131378	ENST00000431547	protein_coding	81623	23180	RFTN1	raftlin	lipid raft linker 1
chr3	16501864	16502574	711	*	Intron	5	16409473	16514026	104554	2	ENSG00000131378	ENST00000431547	protein_coding	11452	23180	RFTN1	raftlin	lipid raft linker 1
chr3	16594701	16595231	531	*	Intron	5	16586792	16605499	18708	2	ENSG00000092345	ENST00000399444	protein_coding	10268	1618	DAZL	deleted in azoospermia like
chr3	16740796	16741590	795	*	Distal Intergenic	5	16687986	16697479	9494	2	ENSG00000229271	ENST00000426218	lincRNA	-43317	NA	NA	NA
chr3	16743170	16743796	627	*	Distal Intergenic	5	16687986	16697479	9494	2	ENSG00000229271	ENST00000426218	lincRNA	-45691	NA	NA	NA
chr3	16775790	16776663	874	*	Distal Intergenic	5	16802651	17011084	208434	1	ENSG00000154822	ENST00000460467	processed_transcript	-25988	23228	PLCL2	phospholipase C like 2
chr3	16929821	16930634	814	*	Intron	5	16802651	17011084	208434	1	ENSG00000154822	ENST00000460467	processed_transcript	127170	23228	PLCL2	phospholipase C like 2
chr3	17056664	17057783	1120	*	Intron	5	16884959	17090594	205636	1	ENSG00000154822	ENST00000615277	protein_coding	171705	23228	PLCL2	phospholipase C like 2
chr3	17080726	17081629	904	*	3' UTR	5	16884959	17090594	205636	1	ENSG00000154822	ENST00000615277	protein_coding	195767	23228	PLCL2	phospholipase C like 2
chr3	17145375	17146023	649	*	Distal Intergenic	5	17042742	17044192	1451	2	ENSG00000226441	ENST00000414844	antisense	-101183	NA	NA	NA
chr3	17154184	17155037	854	*	Distal Intergenic	5	17042742	17044192	1451	2	ENSG00000226441	ENST00000414844	antisense	-109992	NA	NA	NA
chr3	17186312	17187200	889	*	Intron	5	17160372	18444817	1284446	2	ENSG00000131374	ENST00000414318	processed_transcript	1257617	9779	TBC1D5	TBC1 domain family member 5
chr3	17187305	17187964	660	*	Intron	5	17160372	18444817	1284446	2	ENSG00000131374	ENST00000414318	processed_transcript	1256853	9779	TBC1D5	TBC1 domain family member 5
chr3	17211292	17212244	953	*	Intron	5	17160372	18444817	1284446	2	ENSG00000131374	ENST00000414318	processed_transcript	1232573	9779	TBC1D5	TBC1 domain family member 5
chr3	17218255	17218935	681	*	Intron	5	17160372	18444817	1284446	2	ENSG00000131374	ENST00000414318	processed_transcript	1225882	9779	TBC1D5	TBC1 domain family member 5
chr3	17284743	17285700	958	*	Intron	5	17160372	18444817	1284446	2	ENSG00000131374	ENST00000414318	processed_transcript	1159117	9779	TBC1D5	TBC1 domain family member 5
chr3	17330705	17331374	670	*	Intron	5	17160372	18444817	1284446	2	ENSG00000131374	ENST00000414318	processed_transcript	1113443	9779	TBC1D5	TBC1 domain family member 5
chr3	17338620	17339975	1356	*	Intron	5	17160372	18444817	1284446	2	ENSG00000131374	ENST00000414318	processed_transcript	1104842	9779	TBC1D5	TBC1 domain family member 5
chr3	17343060	17344044	985	*	Intron	5	17160372	18444817	1284446	2	ENSG00000131374	ENST00000414318	processed_transcript	1100773	9779	TBC1D5	TBC1 domain family member 5
chr3	17350938	17351562	625	*	Intron	5	17160372	18444817	1284446	2	ENSG00000131374	ENST00000414318	processed_transcript	1093255	9779	TBC1D5	TBC1 domain family member 5
chr3	17363896	17364766	871	*	Intron	5	17160372	18444817	1284446	2	ENSG00000131374	ENST00000414318	processed_transcript	1080051	9779	TBC1D5	TBC1 domain family member 5
chr3	17448828	17450077	1250	*	Intron	5	17160372	18444817	1284446	2	ENSG00000131374	ENST00000414318	processed_transcript	994740	9779	TBC1D5	TBC1 domain family member 5
chr3	17467527	17468964	1438	*	Intron	5	17160372	18444817	1284446	2	ENSG00000131374	ENST00000414318	processed_transcript	975853	9779	TBC1D5	TBC1 domain family member 5
chr3	17532777	17534041	1265	*	Intron	5	17160372	18444817	1284446	2	ENSG00000131374	ENST00000414318	processed_transcript	910776	9779	TBC1D5	TBC1 domain family member 5
chr3	17579761	17580417	657	*	Intron	5	17160372	18444817	1284446	2	ENSG00000131374	ENST00000414318	processed_transcript	864400	9779	TBC1D5	TBC1 domain family member 5
chr3	17605749	17606497	749	*	Intron	5	17160372	18444817	1284446	2	ENSG00000131374	ENST00000414318	processed_transcript	838320	9779	TBC1D5	TBC1 domain family member 5
chr3	17776831	17777531	701	*	Intron	5	17160372	18444817	1284446	2	ENSG00000131374	ENST00000414318	processed_transcript	667286	9779	TBC1D5	TBC1 domain family member 5
chr3	17804820	17805384	565	*	Intron	5	17160372	18444817	1284446	2	ENSG00000131374	ENST00000414318	processed_transcript	639433	9779	TBC1D5	TBC1 domain family member 5
chr3	17841064	17841998	935	*	Intron	5	17160372	18444817	1284446	2	ENSG00000131374	ENST00000414318	processed_transcript	602819	9779	TBC1D5	TBC1 domain family member 5
chr3	18237631	18238816	1186	*	Intron	5	17160372	18444817	1284446	2	ENSG00000131374	ENST00000414318	processed_transcript	206001	9779	TBC1D5	TBC1 domain family member 5
chr3	18329896	18330413	518	*	Intron	5	17160372	18444817	1284446	2	ENSG00000131374	ENST00000414318	processed_transcript	114404	9779	TBC1D5	TBC1 domain family member 5
chr3	18521162	18522074	913	*	Intron	5	18445024	18526508	81485	1	ENSG00000228956	ENST00000414198	antisense	76138	NA	NA	NA
chr3	18740299	18740855	557	*	Intron	5	18465983	18764059	298077	1	ENSG00000228956	ENST00000595388	antisense	274316	NA	NA	NA
chr3	18795995	18797008	1014	*	Intron	5	18526499	18902887	376389	1	ENSG00000228956	ENST00000626982	antisense	269496	NA	NA	NA
chr3	18797619	18798753	1135	*	Intron	5	18526499	18902887	376389	1	ENSG00000228956	ENST00000626982	antisense	271120	NA	NA	NA
chr3	18829431	18830403	973	*	Intron	5	18526499	18902887	376389	1	ENSG00000228956	ENST00000626982	antisense	302932	NA	NA	NA
chr3	18830698	18831613	916	*	Intron	5	18526499	18902887	376389	1	ENSG00000228956	ENST00000626982	antisense	304199	NA	NA	NA
chr3	18884038	18884839	802	*	Intron	5	18526499	18902887	376389	1	ENSG00000228956	ENST00000626982	antisense	357539	NA	NA	NA
chr3	18978476	18979089	614	*	Distal Intergenic	5	18954943	18955049	107	2	ENSG00000251761	ENST00000515952	snRNA	-23427	106479627	RNU6-138P	RNA	U6 small nuclear 138	pseudogene
chr3	19026220	19027158	939	*	Distal Intergenic	5	18954943	18955049	107	2	ENSG00000251761	ENST00000515952	snRNA	-71171	106479627	RNU6-138P	RNA	U6 small nuclear 138	pseudogene
chr3	19028793	19029412	620	*	Distal Intergenic	5	18954943	18955049	107	2	ENSG00000251761	ENST00000515952	snRNA	-73744	106479627	RNU6-138P	RNA	U6 small nuclear 138	pseudogene
chr3	19900391	19901301	911	*	Intron	5	19879476	19947009	67534	2	ENSG00000163576	ENST00000344838	protein_coding	45708	151651	EFHB	EF-hand domain family member B
chr3	19945116	19945850	735	*	Promoter (1-2kb)	5	19879476	19947009	67534	2	ENSG00000163576	ENST00000344838	protein_coding	1159	151651	EFHB	EF-hand domain family member B
chr3	19952630	19953173	544	*	Intron	5	19947079	19985175	38097	1	ENSG00000144566	ENST00000273047	protein_coding	5551	5868	RAB5A	RAB5A	member RAS oncogene family
chr3	19971602	19972605	1004	*	Intron	5	19947079	19985175	38097	1	ENSG00000144566	ENST00000273047	protein_coding	24523	5868	RAB5A	RAB5A	member RAS oncogene family
chr3	20087797	20088518	722	*	Intron	5	20040023	20154404	114382	1	ENSG00000114166	ENST00000263754	protein_coding	47774	8850	KAT2B	lysine acetyltransferase 2B
chr3	20097940	20098749	810	*	Intron	5	20040023	20154404	114382	1	ENSG00000114166	ENST00000263754	protein_coding	57917	8850	KAT2B	lysine acetyltransferase 2B
chr3	20134329	20135058	730	*	Intron	5	20040023	20154404	114382	1	ENSG00000114166	ENST00000263754	protein_coding	94306	8850	KAT2B	lysine acetyltransferase 2B
chr3	20145348	20146085	738	*	Intron	5	20040023	20154404	114382	1	ENSG00000114166	ENST00000263754	protein_coding	105325	8850	KAT2B	lysine acetyltransferase 2B
chr3	20260714	20261988	1275	*	Intron	5	20186355	20878835	692481	1	ENSG00000231304	ENST00000634618	lincRNA	74359	100874028	SGO1-AS1	SGO1 antisense RNA 1
chr3	20347673	20348417	745	*	Exon	5	20186355	20878835	692481	1	ENSG00000231304	ENST00000634618	lincRNA	161318	100874028	SGO1-AS1	SGO1 antisense RNA 1
chr3	20377457	20378274	818	*	Intron	5	20186355	20878835	692481	1	ENSG00000231304	ENST00000634618	lincRNA	191102	100874028	SGO1-AS1	SGO1 antisense RNA 1
chr3	20692933	20693672	740	*	Intron	5	20186355	20878835	692481	1	ENSG00000231304	ENST00000634618	lincRNA	506578	100874028	SGO1-AS1	SGO1 antisense RNA 1
chr3	20845226	20846019	794	*	Intron	5	20186355	20878835	692481	1	ENSG00000231304	ENST00000634618	lincRNA	658871	100874028	SGO1-AS1	SGO1 antisense RNA 1
chr3	21022109	21022915	807	*	Intron	5	20732384	21145967	413584	1	ENSG00000231304	ENST00000634837	lincRNA	289725	100874028	SGO1-AS1	SGO1 antisense RNA 1
chr3	21127543	21128219	677	*	Intron	5	20732384	21145967	413584	1	ENSG00000231304	ENST00000634837	lincRNA	395159	100874028	SGO1-AS1	SGO1 antisense RNA 1
chr3	21230161	21230944	784	*	Distal Intergenic	5	21006730	21226305	219576	2	ENSG00000282987	ENST00000634947	lincRNA	-3856	NA	NA	NA
chr3	21240305	21241061	757	*	Distal Intergenic	5	21006730	21226305	219576	2	ENSG00000282987	ENST00000634947	lincRNA	-14000	NA	NA	NA
chr3	21351788	21352656	869	*	Distal Intergenic	5	21405737	21406508	772	1	ENSG00000236380	ENST00000475503	processed_pseudogene	-53081	NA	NA	NA
chr3	21493565	21494427	863	*	Intron	5	21437012	22372632	935621	2	ENSG00000151789	ENST00000494118	processed_transcript	878205	79750	ZNF385D	zinc finger protein 385D
chr3	22164959	22165872	914	*	Intron	5	21564602	22373193	808592	2	ENSG00000151789	ENST00000494108	processed_transcript	207321	79750	ZNF385D	zinc finger protein 385D
chr3	22230716	22231609	894	*	Intron	5	22168493	22373321	204829	2	ENSG00000151789	ENST00000466511	processed_transcript	141712	79750	ZNF385D	zinc finger protein 385D
chr3	22250139	22250547	409	*	Intron	5	22168493	22373321	204829	2	ENSG00000151789	ENST00000466511	processed_transcript	122774	79750	ZNF385D	zinc finger protein 385D
chr3	22270735	22271709	975	*	Intron	5	22168493	22373321	204829	2	ENSG00000151789	ENST00000466511	processed_transcript	101612	79750	ZNF385D	zinc finger protein 385D
chr3	22296752	22297602	851	*	Intron	5	22168493	22373321	204829	2	ENSG00000151789	ENST00000466511	processed_transcript	75719	79750	ZNF385D	zinc finger protein 385D
chr3	22403389	22404375	987	*	Distal Intergenic	5	22381945	22382929	985	1	ENSG00000132967	ENST00000451497	processed_transcript	21444	NA	NA	NA
chr3	22472882	22473561	680	*	Distal Intergenic	5	22381945	22382929	985	1	ENSG00000132967	ENST00000451497	processed_transcript	90937	NA	NA	NA
chr3	22500123	22500695	573	*	Distal Intergenic	5	22381945	22382929	985	1	ENSG00000132967	ENST00000451497	processed_transcript	118178	NA	NA	NA
chr3	22523735	22524874	1140	*	Distal Intergenic	5	22381945	22382929	985	1	ENSG00000132967	ENST00000451497	processed_transcript	141790	NA	NA	NA
chr3	22553282	22554045	764	*	Distal Intergenic	5	22670201	22670711	511	2	ENSG00000234723	ENST00000448148	unprocessed_pseudogene	116666	127379687	FCRL4P1	FCRL4 pseudogene 1
chr3	22569625	22570421	797	*	Distal Intergenic	5	22670201	22670711	511	2	ENSG00000234723	ENST00000448148	unprocessed_pseudogene	100290	127379687	FCRL4P1	FCRL4 pseudogene 1
chr3	22575910	22576408	499	*	Distal Intergenic	5	22670201	22670711	511	2	ENSG00000234723	ENST00000448148	unprocessed_pseudogene	94303	127379687	FCRL4P1	FCRL4 pseudogene 1
chr3	22724523	22725434	912	*	Distal Intergenic	5	22670201	22670711	511	2	ENSG00000234723	ENST00000448148	unprocessed_pseudogene	-53812	127379687	FCRL4P1	FCRL4 pseudogene 1
chr3	23041478	23042047	570	*	Distal Intergenic	5	22989823	22991582	1760	1	ENSG00000231915	ENST00000419001	unprocessed_pseudogene	51655	100130785	SALL4P5	spalt like transcription factor 4 pseudogene 5
chr3	23070607	23071516	910	*	Distal Intergenic	5	23134372	23134824	453	1	ENSG00000215016	ENST00000399435	processed_pseudogene	-62856	100270963	RPL24P7	RPL24 pseudogene 7
chr3	23174765	23175807	1043	*	Distal Intergenic	5	23195070	23202533	7464	2	ENSG00000233153	ENST00000452251	antisense	26726	100505877	UBE2E2-DT	UBE2E2 divergent transcript
chr3	23238743	23239525	783	*	Intron	5	23203020	23590222	387203	1	ENSG00000182247	ENST00000425792	protein_coding	35723	7325	UBE2E2	ubiquitin conjugating enzyme E2 E2
chr3	23264174	23264878	705	*	Intron	5	23203020	23590222	387203	1	ENSG00000182247	ENST00000425792	protein_coding	61154	7325	UBE2E2	ubiquitin conjugating enzyme E2 E2
chr3	23381135	23382025	891	*	Intron	5	23203020	23590222	387203	1	ENSG00000182247	ENST00000425792	protein_coding	178115	7325	UBE2E2	ubiquitin conjugating enzyme E2 E2
chr3	23387450	23388246	797	*	Intron	5	23203020	23590222	387203	1	ENSG00000182247	ENST00000425792	protein_coding	184430	7325	UBE2E2	ubiquitin conjugating enzyme E2 E2
chr3	23446447	23447667	1221	*	Intron	5	23203020	23590222	387203	1	ENSG00000182247	ENST00000425792	protein_coding	243427	7325	UBE2E2	ubiquitin conjugating enzyme E2 E2
chr3	23493569	23494692	1124	*	Intron	5	23203020	23590222	387203	1	ENSG00000182247	ENST00000425792	protein_coding	290549	7325	UBE2E2	ubiquitin conjugating enzyme E2 E2
chr3	23511865	23512758	894	*	Intron	5	23203020	23590222	387203	1	ENSG00000182247	ENST00000425792	protein_coding	308845	7325	UBE2E2	ubiquitin conjugating enzyme E2 E2
chr3	23533683	23534506	824	*	Intron	5	23203020	23590222	387203	1	ENSG00000182247	ENST00000425792	protein_coding	330663	7325	UBE2E2	ubiquitin conjugating enzyme E2 E2
chr3	23573931	23575036	1106	*	Intron	5	23203020	23590222	387203	1	ENSG00000182247	ENST00000425792	protein_coding	370911	7325	UBE2E2	ubiquitin conjugating enzyme E2 E2
chr3	23590417	23591459	1043	*	3' UTR	5	23203162	23590579	387418	1	ENSG00000182247	ENST00000335798	nonsense_mediated_decay	387255	7325	UBE2E2	ubiquitin conjugating enzyme E2 E2
chr3	23599925	23600982	1058	*	Distal Intergenic	5	23613661	23613759	99	2	ENSG00000252562	ENST00000516753	snRNA	12777	106479974	RNU6-922P	RNA	U6 small nuclear 922	pseudogene
chr3	23605396	23606268	873	*	Distal Intergenic	5	23613661	23613759	99	2	ENSG00000252562	ENST00000516753	snRNA	7491	106479974	RNU6-922P	RNA	U6 small nuclear 922	pseudogene
chr3	23690331	23691418	1088	*	Distal Intergenic	5	23641489	23641592	104	2	ENSG00000212269	ENST00000390967	snRNA	-48739	106480609	RNU6-788P	RNA	U6 small nuclear 788	pseudogene
chr3	23798291	23798923	633	*	Distal Intergenic	5	23805903	23891316	85414	1	ENSG00000170142	ENST00000306627	protein_coding	-6980	7324	UBE2E1	ubiquitin conjugating enzyme E2 E1
chr3	23844454	23846040	1587	*	Intron	5	23805903	23891316	85414	1	ENSG00000170142	ENST00000306627	protein_coding	38551	7324	UBE2E1	ubiquitin conjugating enzyme E2 E1
chr3	23891553	23892204	652	*	3' UTR	5	23892064	23946591	54528	2	ENSG00000197885	ENST00000421515	protein_coding	54387	28512	NKIRAS1	NFKB inhibitor interacting Ras like 1
chr3	23947462	23948512	1051	*	Promoter (2-3kb)	5	23945260	23980618	35359	1	ENSG00000174738	ENST00000312521	protein_coding	2202	9975	NR1D2	nuclear receptor subfamily 1 group D member 2
chr3	25010899	25011749	851	*	Intron	5	24687919	25174305	486387	1	ENSG00000237838	ENST00000455576	lincRNA	322980	NA	NA	NA
chr3	25606974	25607641	668	*	3' UTR	5	25597986	25664499	66514	2	ENSG00000077097	ENST00000435706	protein_coding	56858	7155	TOP2B	DNA topoisomerase II beta
chr3	25754241	25755398	1158	*	Promoter (<=1kb)	5	25754925	25755670	746	1	ENSG00000213871	ENST00000396646	processed_pseudogene	0	NA	NA	NA
chr3	25889948	25890560	613	*	Distal Intergenic	5	25858654	25873700	15047	2	ENSG00000230891	ENST00000496997	processed_transcript	-16248	285326	LINC00692	long intergenic non-protein coding RNA 692
chr3	26114860	26115373	514	*	Distal Intergenic	5	26015669	26016369	701	1	ENSG00000234158	ENST00000432149	processed_pseudogene	99191	645065	RPEP2	ribulose-5-phosphate-3-epimerase pseudogene 2
chr3	26116868	26117788	921	*	Distal Intergenic	5	26216322	26216877	556	1	ENSG00000237603	ENST00000438745	processed_pseudogene	-98534	NA	NA	NA
chr3	26323491	26324207	717	*	Distal Intergenic	5	26346681	26347638	958	2	ENSG00000230465	ENST00000449029	processed_pseudogene	23431	NA	NA	NA
chr3	26428890	26429696	807	*	Distal Intergenic	5	26346681	26347638	958	2	ENSG00000230465	ENST00000449029	processed_pseudogene	-81252	NA	NA	NA
chr3	26434991	26436047	1057	*	Distal Intergenic	5	26346681	26347638	958	2	ENSG00000230465	ENST00000449029	processed_pseudogene	-87353	NA	NA	NA
chr3	26446180	26447189	1010	*	Distal Intergenic	5	26346681	26347638	958	2	ENSG00000230465	ENST00000449029	processed_pseudogene	-98542	NA	NA	NA
chr3	26464160	26465030	871	*	Distal Intergenic	5	26346681	26347638	958	2	ENSG00000230465	ENST00000449029	processed_pseudogene	-116522	NA	NA	NA
chr3	26580223	26580945	723	*	Distal Intergenic	5	26619330	26622690	3361	2	ENSG00000225386	ENST00000435884	lincRNA	41745	NA	NA	NA
chr3	26619379	26620274	896	*	Promoter (2-3kb)	5	26619330	26622690	3361	2	ENSG00000225386	ENST00000435884	lincRNA	2416	NA	NA	NA
chr3	26637375	26637947	573	*	Intron	5	26622806	26710776	87971	1	ENSG00000179796	ENST00000396641	protein_coding	14569	116135	LRRC3B	leucine rich repeat containing 3B
chr3	26698944	26699760	817	*	Intron	5	26622806	26710776	87971	1	ENSG00000179796	ENST00000396641	protein_coding	76138	116135	LRRC3B	leucine rich repeat containing 3B
chr3	26748570	26749151	582	*	Distal Intergenic	5	26712307	26713364	1058	1	ENSG00000234165	ENST00000446601	lincRNA	36263	NA	NA	NA
chr3	26759765	26760675	911	*	Distal Intergenic	5	26712307	26713364	1058	1	ENSG00000234165	ENST00000446601	lincRNA	47458	NA	NA	NA
chr3	26983147	26984141	995	*	Distal Intergenic	5	27174441	27194231	19791	2	ENSG00000163491	ENST00000460447	processed_transcript	210090	152110	NEK10	NIMA related kinase 10
chr3	26988497	26989149	653	*	Distal Intergenic	5	27174441	27194231	19791	2	ENSG00000163491	ENST00000460447	processed_transcript	205082	152110	NEK10	NIMA related kinase 10
chr3	27028892	27029986	1095	*	Distal Intergenic	5	27174441	27194231	19791	2	ENSG00000163491	ENST00000460447	processed_transcript	164245	152110	NEK10	NIMA related kinase 10
chr3	27039421	27040132	712	*	Distal Intergenic	5	27174441	27194231	19791	2	ENSG00000163491	ENST00000460447	processed_transcript	154099	152110	NEK10	NIMA related kinase 10
chr3	27114231	27115159	929	*	Intron	5	27110904	27369392	258489	2	ENSG00000163491	ENST00000429845	protein_coding	254233	152110	NEK10	NIMA related kinase 10
chr3	27159802	27160785	984	*	Intron	5	27110904	27369392	258489	2	ENSG00000163491	ENST00000429845	protein_coding	208607	152110	NEK10	NIMA related kinase 10
chr3	27180558	27181723	1166	*	Intron	5	27110904	27369392	258489	2	ENSG00000163491	ENST00000429845	protein_coding	187669	152110	NEK10	NIMA related kinase 10
chr3	27293813	27294715	903	*	Intron	5	27215607	27369421	153815	2	ENSG00000163491	ENST00000341435	protein_coding	74706	152110	NEK10	NIMA related kinase 10
chr3	27326144	27327182	1039	*	Intron	5	27322226	27369460	47235	2	ENSG00000163491	ENST00000435750	protein_coding	42278	152110	NEK10	NIMA related kinase 10
chr3	27412778	27413956	1179	*	Intron	5	27376764	27484420	107657	2	ENSG00000033867	ENST00000437266	nonsense_mediated_decay	70464	9497	SLC4A7	solute carrier family 4 member 7
chr3	27441305	27442237	933	*	Intron	5	27376764	27484420	107657	2	ENSG00000033867	ENST00000437266	nonsense_mediated_decay	42183	9497	SLC4A7	solute carrier family 4 member 7
chr3	27458637	27459310	674	*	Intron	5	27376764	27484420	107657	2	ENSG00000033867	ENST00000437266	nonsense_mediated_decay	25110	9497	SLC4A7	solute carrier family 4 member 7
chr3	27469645	27470538	894	*	Intron	5	27376764	27484420	107657	2	ENSG00000033867	ENST00000437266	nonsense_mediated_decay	13882	9497	SLC4A7	solute carrier family 4 member 7
chr3	27630389	27631778	1390	*	Promoter (1-2kb)	5	27632976	27633720	745	1	ENSG00000213846	ENST00000368528	transcribed_processed_pseudogene	-1198	NA	NA	NA
chr3	27646304	27647393	1090	*	Distal Intergenic	5	27638315	27638776	462	1	ENSG00000271943	ENST00000607601	lincRNA	7989	NA	NA	NA
chr3	27673108	27673730	623	*	Distal Intergenic	5	27703129	27703568	440	2	ENSG00000232766	ENST00000438957	processed_pseudogene	29838	107986034	KIAA1143P2	KIAA1143 pseudogene 2
chr3	27703396	27704174	779	*	Promoter (<=1kb)	5	27703129	27703568	440	2	ENSG00000232766	ENST00000438957	processed_pseudogene	0	107986034	KIAA1143P2	KIAA1143 pseudogene 2
chr3	27823380	27824260	881	*	Intron	5	27802762	27860325	57564	1	ENSG00000225548	ENST00000425195	lincRNA	20618	105377007	LINC01980	long intergenic non-protein coding RNA 1980
chr3	28083602	28085036	1435	*	Distal Intergenic	5	27997210	28028604	31395	2	ENSG00000235493	ENST00000356047	lincRNA	-54998	NA	NA	NA
chr3	28135849	28136731	883	*	Distal Intergenic	5	28241584	28319762	78179	1	ENSG00000187118	ENST00000477739	retained_intron	-104853	152100	CMC1	C-X9-C motif containing 1
chr3	28139487	28140202	716	*	Distal Intergenic	5	28241584	28319762	78179	1	ENSG00000187118	ENST00000477739	retained_intron	-101382	152100	CMC1	C-X9-C motif containing 1
chr3	28142738	28143453	716	*	Distal Intergenic	5	28241584	28319762	78179	1	ENSG00000187118	ENST00000477739	retained_intron	-98131	152100	CMC1	C-X9-C motif containing 1
chr3	28241999	28242780	782	*	Promoter (<=1kb)	5	28241584	28319762	78179	1	ENSG00000187118	ENST00000477739	retained_intron	415	152100	CMC1	C-X9-C motif containing 1
chr3	28314841	28315682	842	*	3' UTR	5	28315003	28332407	17405	2	ENSG00000163512	ENST00000429369	protein_coding	16725	64343	AZI2	5-azacytidine induced 2
chr3	28317157	28317984	828	*	Exon	5	28315003	28332407	17405	2	ENSG00000163512	ENST00000429369	protein_coding	14423	64343	AZI2	5-azacytidine induced 2
chr3	28388763	28389417	655	*	Intron	5	28349146	28435157	86012	1	ENSG00000206559	ENST00000420223	protein_coding	39617	152098	ZCWPW2	zinc finger CW-type and PWWP domain containing 2
chr3	28440338	28441142	805	*	Intron	5	28349149	28525145	175997	1	ENSG00000206559	ENST00000383768	protein_coding	91189	152098	ZCWPW2	zinc finger CW-type and PWWP domain containing 2
chr3	28497393	28498165	773	*	Intron	5	28349149	28525145	175997	1	ENSG00000206559	ENST00000383768	protein_coding	148244	152098	ZCWPW2	zinc finger CW-type and PWWP domain containing 2
chr3	28521656	28522633	978	*	Intron	5	28349149	28525145	175997	1	ENSG00000206559	ENST00000383768	protein_coding	172507	152098	ZCWPW2	zinc finger CW-type and PWWP domain containing 2
chr3	28668079	28668834	756	*	Intron	5	28574791	28758340	183550	1	ENSG00000144642	ENST00000432518	processed_transcript	93288	27303	RBMS3	RNA binding motif single stranded interacting protein 3
chr3	29045178	29046021	844	*	Intron	5	28576466	30004034	1427569	1	ENSG00000144642	ENST00000636680	protein_coding	468712	27303	RBMS3	RNA binding motif single stranded interacting protein 3
chr3	29430475	29431193	719	*	Intron	5	28576466	30004034	1427569	1	ENSG00000144642	ENST00000636680	protein_coding	854009	27303	RBMS3	RNA binding motif single stranded interacting protein 3
chr3	30002866	30003796	931	*	Intron	5	28576466	30004034	1427569	1	ENSG00000144642	ENST00000636680	protein_coding	1426400	27303	RBMS3	RNA binding motif single stranded interacting protein 3
chr3	30167660	30168471	812	*	Distal Intergenic	5	30304320	30304536	217	2	ENSG00000199927	ENST00000363057	snoRNA	136065	124906377	LOC124906377	small nucleolar RNA U3
chr3	30273645	30274740	1096	*	Distal Intergenic	5	30304320	30304536	217	2	ENSG00000199927	ENST00000363057	snoRNA	29796	124906377	LOC124906377	small nucleolar RNA U3
chr3	30323722	30324574	853	*	Distal Intergenic	5	30304321	30304536	216	2	ENSG00000281710	ENST00000628922	snoRNA	-19186	124906377	LOC124906377	small nucleolar RNA U3
chr3	30371840	30372460	621	*	Distal Intergenic	5	30304321	30304536	216	2	ENSG00000281710	ENST00000628922	snoRNA	-67304	124906377	LOC124906377	small nucleolar RNA U3
chr3	30557276	30558094	819	*	Distal Intergenic	5	30524990	30526213	1224	2	ENSG00000227549	ENST00000431057	lincRNA	-31063	NA	NA	NA
chr3	30632630	30633360	731	*	Intron	5	30606502	30694134	87633	1	ENSG00000163513	ENST00000295754	protein_coding	26128	7048	TGFBR2	transforming growth factor beta receptor 2
chr3	30648642	30649614	973	*	Intron	5	30606502	30694134	87633	1	ENSG00000163513	ENST00000295754	protein_coding	42140	7048	TGFBR2	transforming growth factor beta receptor 2
chr3	30669446	30670204	759	*	Intron	5	30606502	30694134	87633	1	ENSG00000163513	ENST00000295754	protein_coding	62944	7048	TGFBR2	transforming growth factor beta receptor 2
chr3	30683384	30684040	657	*	Intron	5	30606502	30694134	87633	1	ENSG00000163513	ENST00000295754	protein_coding	76882	7048	TGFBR2	transforming growth factor beta receptor 2
chr3	30702942	30703590	649	*	Distal Intergenic	5	30697661	30699576	1916	1	ENSG00000261468	ENST00000561507	sense_overlapping	5281	NA	NA	NA
chr3	30762100	30763057	958	*	Intron	5	30726200	30894765	168566	2	ENSG00000144644	ENST00000282538	protein_coding	131708	339896	GADL1	glutamate decarboxylase like 1
chr3	30769955	30770905	951	*	Intron	5	30726200	30894765	168566	2	ENSG00000144644	ENST00000282538	protein_coding	123860	339896	GADL1	glutamate decarboxylase like 1
chr3	30857298	30858281	984	*	Intron	5	30726200	30894765	168566	2	ENSG00000144644	ENST00000282538	protein_coding	36484	339896	GADL1	glutamate decarboxylase like 1
chr3	30925838	30927196	1359	*	Distal Intergenic	5	30726200	30894765	168566	2	ENSG00000144644	ENST00000282538	protein_coding	-31073	339896	GADL1	glutamate decarboxylase like 1
chr3	30972930	30973387	458	*	Distal Intergenic	5	30726200	30894765	168566	2	ENSG00000144644	ENST00000282538	protein_coding	-78165	339896	GADL1	glutamate decarboxylase like 1
chr3	31044787	31045438	652	*	Distal Intergenic	5	31161704	31161787	84	2	ENSG00000265376	ENST00000580653	miRNA	116349	100423038	MIR466	microRNA 466
chr3	31099002	31099900	899	*	Distal Intergenic	5	31161704	31161787	84	2	ENSG00000265376	ENST00000580653	miRNA	61887	100423038	MIR466	microRNA 466
chr3	31185857	31186544	688	*	Distal Intergenic	5	31181751	31182650	900	2	ENSG00000213854	ENST00000439038	processed_pseudogene	-3207	339897	CNN2P6	calponin 2 pseudogene 6
chr3	31314576	31315285	710	*	Distal Intergenic	5	31269007	31269406	400	1	ENSG00000230111	ENST00000427353	processed_pseudogene	45569	115482708	H3P11	H3 histone pseudogene 11
chr3	31343209	31343951	743	*	Distal Intergenic	5	31269007	31269406	400	1	ENSG00000230111	ENST00000427353	processed_pseudogene	74202	115482708	H3P11	H3 histone pseudogene 11
chr3	31362992	31363975	984	*	Distal Intergenic	5	31452832	31455894	3063	1	ENSG00000227339	ENST00000411753	processed_pseudogene	-88857	391524	THRAP3P1	THRAP3 pseudogene 1
chr3	31398189	31398989	801	*	Distal Intergenic	5	31452832	31455894	3063	1	ENSG00000227339	ENST00000411753	processed_pseudogene	-53843	391524	THRAP3P1	THRAP3 pseudogene 1
chr3	31412602	31413364	763	*	Distal Intergenic	5	31452832	31455894	3063	1	ENSG00000227339	ENST00000411753	processed_pseudogene	-39468	391524	THRAP3P1	THRAP3 pseudogene 1
chr3	31509361	31510045	685	*	Distal Intergenic	5	31532638	31620274	87637	1	ENSG00000163527	ENST00000453168	processed_transcript	-22593	201595	STT3B	STT3 oligosaccharyltransferase complex catalytic subunit B
chr3	31565820	31566543	724	*	Intron	5	31532638	31620274	87637	1	ENSG00000163527	ENST00000453168	processed_transcript	33182	201595	STT3B	STT3 oligosaccharyltransferase complex catalytic subunit B
chr3	31593569	31594680	1112	*	Intron	5	31532638	31620274	87637	1	ENSG00000163527	ENST00000453168	processed_transcript	60931	201595	STT3B	STT3 oligosaccharyltransferase complex catalytic subunit B
chr3	31628347	31628984	638	*	Intron	5	31532790	31637622	104833	1	ENSG00000163527	ENST00000295770	protein_coding	95557	201595	STT3B	STT3 oligosaccharyltransferase complex catalytic subunit B
chr3	31657508	31658305	798	*	3' UTR	5	31657890	31981302	323413	2	ENSG00000144645	ENST00000396556	protein_coding	322997	114884	OSBPL10	oxysterol binding protein like 10
chr3	31694601	31695223	623	*	Intron	5	31657890	31981302	323413	2	ENSG00000144645	ENST00000396556	protein_coding	286079	114884	OSBPL10	oxysterol binding protein like 10
chr3	31696349	31697406	1058	*	Intron	5	31657890	31981302	323413	2	ENSG00000144645	ENST00000396556	protein_coding	283896	114884	OSBPL10	oxysterol binding protein like 10
chr3	31697751	31698750	1000	*	Intron	5	31657890	31981302	323413	2	ENSG00000144645	ENST00000396556	protein_coding	282552	114884	OSBPL10	oxysterol binding protein like 10
chr3	31703780	31704757	978	*	Promoter (<=1kb)	5	31683969	31703800	19832	2	ENSG00000144645	ENST00000472175	processed_transcript	0	114884	OSBPL10	oxysterol binding protein like 10
chr3	31736671	31737442	772	*	Intron	5	31657890	31981302	323413	2	ENSG00000144645	ENST00000396556	protein_coding	243860	114884	OSBPL10	oxysterol binding protein like 10
chr3	31858576	31859316	741	*	Intron	5	31657890	31981302	323413	2	ENSG00000144645	ENST00000396556	protein_coding	121986	114884	OSBPL10	oxysterol binding protein like 10
chr3	32068076	32068774	699	*	Intron	5	31876433	32077580	201148	2	ENSG00000144645	ENST00000479173	processed_transcript	8806	114884	OSBPL10	oxysterol binding protein like 10
chr3	32086953	32087443	491	*	Distal Intergenic	5	31876433	32077580	201148	2	ENSG00000144645	ENST00000479173	processed_transcript	-9373	114884	OSBPL10	oxysterol binding protein like 10
chr3	32164150	32165038	889	*	Intron	5	32106511	32168713	62203	1	ENSG00000152642	ENST00000282541	protein_coding	57639	23171	GPD1L	glycerol-3-phosphate dehydrogenase 1 like
chr3	32342356	32343452	1097	*	Intron	5	32238679	32370321	131643	1	ENSG00000170293	ENST00000458535	protein_coding	103677	152189	CMTM8	CKLF like MARVEL transmembrane domain containing 8
chr3	32508561	32509238	678	*	Promoter (<=1kb)	5	32507955	32508325	371	1	ENSG00000213849	ENST00000449702	processed_pseudogene	606	285260	RPL31P18	ribosomal protein L31 pseudogene 18
chr3	32521005	32521780	776	*	Distal Intergenic	5	32507955	32508325	371	1	ENSG00000213849	ENST00000449702	processed_pseudogene	13050	285260	RPL31P18	ribosomal protein L31 pseudogene 18
chr3	32526648	32527478	831	*	3' UTR	5	32525971	32570874	44904	2	ENSG00000144635	ENST00000273130	protein_coding	43396	51143	DYNC1LI1	dynein cytoplasmic 1 light intermediate chain 1
chr3	32575071	32576023	953	*	Distal Intergenic	5	32525971	32570874	44904	2	ENSG00000144635	ENST00000273130	protein_coding	-4197	51143	DYNC1LI1	dynein cytoplasmic 1 light intermediate chain 1
chr3	32611679	32612322	644	*	Distal Intergenic	5	32620903	32621902	1000	2	ENSG00000231552	ENST00000447449	processed_pseudogene	9580	391526	IGBP1P3	IGBP1 pseudogene 3
chr3	32628208	32629204	997	*	Distal Intergenic	5	32620903	32621902	1000	2	ENSG00000231552	ENST00000447449	processed_pseudogene	-6306	391526	IGBP1P3	IGBP1 pseudogene 3
chr3	32747020	32748343	1324	*	Intron	5	32685145	32773714	88570	1	ENSG00000182973	ENST00000331889	protein_coding	61875	25904	CNOT10	CCR4-NOT transcription complex subunit 10
chr3	32839803	32840394	592	*	Intron	5	32818018	32897826	79809	1	ENSG00000206557	ENST00000383763	protein_coding	21785	131405	TRIM71	tripartite motif containing 71
chr3	32876955	32878332	1378	*	Intron	5	32818018	32897826	79809	1	ENSG00000206557	ENST00000383763	protein_coding	58937	131405	TRIM71	tripartite motif containing 71
chr3	32886378	32886929	552	*	Intron	5	32818018	32897826	79809	1	ENSG00000206557	ENST00000383763	protein_coding	68360	131405	TRIM71	tripartite motif containing 71
chr3	32894594	32895199	606	*	3' UTR	5	32818018	32897826	79809	1	ENSG00000206557	ENST00000383763	protein_coding	76576	131405	TRIM71	tripartite motif containing 71
chr3	32897819	32899680	1862	*	3' UTR	5	32818018	32897826	79809	1	ENSG00000206557	ENST00000383763	protein_coding	79801	131405	TRIM71	tripartite motif containing 71
chr3	32923974	32924524	551	*	Distal Intergenic	5	32951574	32956349	4776	1	ENSG00000183813	ENST00000330953	protein_coding	-27050	1233	CCR4	C-C motif chemokine receptor 4
chr3	33000294	33001222	929	*	Intron	5	32996608	33097230	100623	2	ENSG00000170266	ENST00000307363	protein_coding	96008	2720	GLB1	galactosidase beta 1
chr3	33036354	33037306	953	*	Intron	5	32996608	33097230	100623	2	ENSG00000170266	ENST00000307363	protein_coding	59924	2720	GLB1	galactosidase beta 1
chr3	33048038	33049027	990	*	Intron	5	32996608	33097230	100623	2	ENSG00000170266	ENST00000307363	protein_coding	48203	2720	GLB1	galactosidase beta 1
chr3	33059578	33060290	713	*	Intron	5	32996608	33097230	100623	2	ENSG00000170266	ENST00000307363	protein_coding	36940	2720	GLB1	galactosidase beta 1
chr3	33115481	33117225	1745	*	Promoter (1-2kb)	5	33113979	33147773	33795	1	ENSG00000170275	ENST00000320954	protein_coding	1502	10491	CRTAP	cartilage associated protein
chr3	33124298	33124827	530	*	Exon	5	33113979	33147773	33795	1	ENSG00000170275	ENST00000320954	protein_coding	10319	10491	CRTAP	cartilage associated protein
chr3	33137418	33138141	724	*	Intron	5	33113979	33147773	33795	1	ENSG00000170275	ENST00000320954	protein_coding	23439	10491	CRTAP	cartilage associated protein
chr3	33139850	33140684	835	*	Intron	5	33113979	33147773	33795	1	ENSG00000170275	ENST00000320954	protein_coding	25871	10491	CRTAP	cartilage associated protein
chr3	33140994	33141506	513	*	Intron	5	33113979	33147773	33795	1	ENSG00000170275	ENST00000320954	protein_coding	27015	10491	CRTAP	cartilage associated protein
chr3	33160663	33161427	765	*	Intron	5	33150042	33219215	69174	2	ENSG00000173705	ENST00000309558	protein_coding	57788	26032	SUSD5	sushi domain containing 5
chr3	33219856	33220601	746	*	Promoter (<=1kb)	5	33150042	33219215	69174	2	ENSG00000173705	ENST00000309558	protein_coding	-641	26032	SUSD5	sushi domain containing 5
chr3	33339951	33341058	1108	*	Intron	5	33277025	33373295	96271	1	ENSG00000153558	ENST00000498807	processed_transcript	62926	25827	FBXL2	F-box and leucine rich repeat protein 2
chr3	33438965	33439893	929	*	Promoter (1-2kb)	5	33416793	33441371	24579	2	ENSG00000153560	ENST00000496310	processed_transcript	1478	7342	UBP1	upstream binding protein 1
chr3	33458044	33458923	880	*	Distal Intergenic	5	33416793	33441371	24579	2	ENSG00000153560	ENST00000496310	processed_transcript	-16673	7342	UBP1	upstream binding protein 1
chr3	33480965	33481911	947	*	Distal Intergenic	5	33491983	33492098	116	2	ENSG00000202175	ENST00000365305	rRNA	10187	100873398	RNA5SP128	RNA	5S ribosomal pseudogene 128
chr3	33570044	33571319	1276	*	Exon	5	33496245	33718356	222112	2	ENSG00000163539	ENST00000399362	protein_coding	147037	23122	CLASP2	cytoplasmic linker associated protein 2
chr3	33609224	33610481	1258	*	Intron	5	33496245	33718356	222112	2	ENSG00000163539	ENST00000399362	protein_coding	107875	23122	CLASP2	cytoplasmic linker associated protein 2
chr3	33618464	33619072	609	*	Intron	5	33496245	33718356	222112	2	ENSG00000163539	ENST00000399362	protein_coding	99284	23122	CLASP2	cytoplasmic linker associated protein 2
chr3	33627234	33628066	833	*	Intron	5	33496245	33718356	222112	2	ENSG00000163539	ENST00000399362	protein_coding	90290	23122	CLASP2	cytoplasmic linker associated protein 2
chr3	33633112	33633906	795	*	Intron	5	33496245	33718356	222112	2	ENSG00000163539	ENST00000399362	protein_coding	84450	23122	CLASP2	cytoplasmic linker associated protein 2
chr3	33697656	33698237	582	*	Intron	5	33496245	33718356	222112	2	ENSG00000163539	ENST00000399362	protein_coding	20119	23122	CLASP2	cytoplasmic linker associated protein 2
chr3	33701460	33702212	753	*	Intron	5	33496245	33718356	222112	2	ENSG00000163539	ENST00000399362	protein_coding	16144	23122	CLASP2	cytoplasmic linker associated protein 2
chr3	33743567	33744332	766	*	Distal Intergenic	5	33727250	33727604	355	2	ENSG00000228112	ENST00000434628	processed_pseudogene	-15963	NA	NA	NA
chr3	33790556	33791519	964	*	Promoter (2-3kb)	5	33793644	33794145	502	2	ENSG00000271324	ENST00000605502	lincRNA	2626	NA	NA	NA
chr3	33940252	33940985	734	*	Distal Intergenic	5	33863896	33866468	2573	1	ENSG00000170248	ENST00000473593	retained_intron	76356	10015	PDCD6IP	programmed cell death 6 interacting protein
chr3	33999965	34000699	735	*	Distal Intergenic	5	33863896	33866468	2573	1	ENSG00000170248	ENST00000473593	retained_intron	136069	10015	PDCD6IP	programmed cell death 6 interacting protein
chr3	34065215	34066229	1015	*	Distal Intergenic	5	34159334	34562877	403544	1	ENSG00000226320	ENST00000424786	lincRNA	-93105	101928114	LINC01811	long intergenic non-protein coding RNA 1811
chr3	34122766	34123790	1025	*	Distal Intergenic	5	34159334	34562877	403544	1	ENSG00000226320	ENST00000424786	lincRNA	-35544	101928114	LINC01811	long intergenic non-protein coding RNA 1811
chr3	34173644	34174760	1117	*	Intron	5	34159334	34562877	403544	1	ENSG00000226320	ENST00000424786	lincRNA	14310	101928114	LINC01811	long intergenic non-protein coding RNA 1811
chr3	34225345	34226088	744	*	Intron	5	34159334	34562877	403544	1	ENSG00000226320	ENST00000424786	lincRNA	66011	101928114	LINC01811	long intergenic non-protein coding RNA 1811
chr3	34243430	34244363	934	*	Intron	5	34159334	34562877	403544	1	ENSG00000226320	ENST00000424786	lincRNA	84096	101928114	LINC01811	long intergenic non-protein coding RNA 1811
chr3	34377837	34378556	720	*	Intron	5	34159334	34562877	403544	1	ENSG00000226320	ENST00000424786	lincRNA	218503	101928114	LINC01811	long intergenic non-protein coding RNA 1811
chr3	34542251	34543673	1423	*	Intron	5	34159334	34562877	403544	1	ENSG00000226320	ENST00000424786	lincRNA	382917	101928114	LINC01811	long intergenic non-protein coding RNA 1811
chr3	34568119	34568757	639	*	Distal Intergenic	5	34524818	34543880	19063	2	ENSG00000227498	ENST00000442567	lincRNA	-24239	NA	NA	NA
chr3	34635846	34636610	765	*	Distal Intergenic	5	34524818	34543880	19063	2	ENSG00000227498	ENST00000442567	lincRNA	-91966	NA	NA	NA
chr3	34670515	34671251	737	*	Distal Intergenic	5	34524818	34543880	19063	2	ENSG00000227498	ENST00000442567	lincRNA	-126635	NA	NA	NA
chr3	34819943	34821225	1283	*	Distal Intergenic	5	34872641	34873854	1214	1	ENSG00000235534	ENST00000431896	processed_pseudogene	-51416	NA	NA	NA
chr3	34872443	34873556	1114	*	Promoter (<=1kb)	5	34872641	34873854	1214	1	ENSG00000235534	ENST00000431896	processed_pseudogene	0	NA	NA	NA
chr3	35200060	35201222	1163	*	Distal Intergenic	5	35215705	35217149	1445	2	ENSG00000228767	ENST00000413425	processed_pseudogene	15927	442078	KRT8P18	keratin 8 pseudogene 18
chr3	35310291	35311197	907	*	Distal Intergenic	5	35256840	35256946	107	2	ENSG00000212442	ENST00000391140	snRNA	-53345	106479675	RNU6-243P	RNA	U6 small nuclear 243	pseudogene
chr3	35442159	35443077	919	*	Distal Intergenic	5	35256840	35256946	107	2	ENSG00000212442	ENST00000391140	snRNA	-185213	106479675	RNU6-243P	RNA	U6 small nuclear 243	pseudogene
chr3	35551882	35552582	701	*	Distal Intergenic	5	35638945	35687789	48845	1	ENSG00000172995	ENST00000450234	protein_coding	-86363	10777	ARPP21	cAMP regulated phosphoprotein 21
chr3	35609506	35610399	894	*	Distal Intergenic	5	35638945	35687789	48845	1	ENSG00000172995	ENST00000450234	protein_coding	-28546	10777	ARPP21	cAMP regulated phosphoprotein 21
chr3	35734760	35735443	684	*	Intron	5	35640964	35794457	153494	1	ENSG00000172995	ENST00000444190	protein_coding	93796	10777	ARPP21	cAMP regulated phosphoprotein 21
chr3	35783671	35784246	576	*	Intron	5	35640964	35794457	153494	1	ENSG00000172995	ENST00000444190	protein_coding	142707	10777	ARPP21	cAMP regulated phosphoprotein 21
chr3	35883419	35884615	1197	*	Distal Intergenic	5	35871866	35872198	333	1	ENSG00000226489	ENST00000454621	processed_pseudogene	11553	100271326	RPL36AP17	ribosomal protein L36a pseudogene 17
chr3	35974321	35975156	836	*	Distal Intergenic	5	35871866	35872198	333	1	ENSG00000226489	ENST00000454621	processed_pseudogene	102455	100271326	RPL36AP17	ribosomal protein L36a pseudogene 17
chr3	36454633	36455683	1051	*	Intron	5	36380344	36548007	167664	1	ENSG00000144681	ENST00000273183	protein_coding	74289	6769	STAC	SH3 and cysteine rich domain
chr3	36623357	36624191	835	*	Intron	5	36616006	36637457	21452	2	ENSG00000231382	ENST00000425093	unprocessed_pseudogene	13266	205655	NBPF21P	NBPF member 21	pseudogene
chr3	36890571	36891246	676	*	Intron	5	36826820	36945057	118238	2	ENSG00000168016	ENST00000429976	protein_coding	53811	9881	TRANK1	tetratricopeptide repeat and ankyrin repeat containing 1
chr3	36901327	36901987	661	*	Intron	5	36826820	36945057	118238	2	ENSG00000168016	ENST00000429976	protein_coding	43070	9881	TRANK1	tetratricopeptide repeat and ankyrin repeat containing 1
chr3	36999732	37000730	999	*	Intron	5	36993332	37050918	57587	1	ENSG00000076242	ENST00000231790	protein_coding	6400	4292	MLH1	mutL homolog 1
chr3	37082413	37082797	385	*	Intron	5	37075024	37176532	101509	2	ENSG00000093167	ENST00000416425	protein_coding	93735	9209	LRRFIP2	LRR binding FLII interacting protein 2
chr3	37129089	37129894	806	*	Exon	5	37121464	37183689	62226	2	ENSG00000093167	ENST00000461672	retained_intron	53795	9209	LRRFIP2	LRR binding FLII interacting protein 2
chr3	37292348	37293332	985	*	Intron	5	37243177	37366751	123575	1	ENSG00000144674	ENST00000361924	protein_coding	49171	2803	GOLGA4	golgin A4
chr3	37299675	37301012	1338	*	Intron	5	37243177	37366751	123575	1	ENSG00000144674	ENST00000361924	protein_coding	56498	2803	GOLGA4	golgin A4
chr3	37301129	37301741	613	*	Intron	5	37243177	37366751	123575	1	ENSG00000144674	ENST00000361924	protein_coding	57952	2803	GOLGA4	golgin A4
chr3	37319042	37319805	764	*	Exon	5	37243177	37366751	123575	1	ENSG00000144674	ENST00000361924	protein_coding	75865	2803	GOLGA4	golgin A4
chr3	37487286	37488058	773	*	Intron	5	37452115	37629519	177405	1	ENSG00000144668	ENST00000422441	protein_coding	35171	3680	ITGA9	integrin subunit alpha 9
chr3	37491254	37492115	862	*	Intron	5	37452115	37629519	177405	1	ENSG00000144668	ENST00000422441	protein_coding	39139	3680	ITGA9	integrin subunit alpha 9
chr3	37648556	37649474	919	*	Intron	5	37452119	37823514	371396	1	ENSG00000144668	ENST00000264741	protein_coding	196437	3680	ITGA9	integrin subunit alpha 9
chr3	38118280	38118959	680	*	Intron	5	38039205	38123549	84345	1	ENSG00000008226	ENST00000308059	protein_coding	79075	9940	DLEC1	DLEC1 cilia and flagella associated protein
chr3	38173364	38174323	960	*	Intron	5	38165089	38183047	17959	1	ENSG00000172939	ENST00000492714	processed_transcript	8275	9943	OXSR1	oxidative stress responsive kinase 1
chr3	38205195	38206422	1228	*	Intron	5	38165505	38250179	84675	1	ENSG00000172939	ENST00000446845	protein_coding	39690	9943	OXSR1	oxidative stress responsive kinase 1
chr3	38210528	38211517	990	*	Intron	5	38165505	38250179	84675	1	ENSG00000172939	ENST00000446845	protein_coding	45023	9943	OXSR1	oxidative stress responsive kinase 1
chr3	38278311	38279370	1060	*	3' UTR	5	38265812	38278315	12504	1	ENSG00000172940	ENST00000311856	protein_coding	12499	9390	SLC22A13	solute carrier family 22 member 13
chr3	38310495	38311222	728	*	Intron	5	38282298	38318249	35952	1	ENSG00000144671	ENST00000448498	protein_coding	28197	9389	SLC22A14	solute carrier family 22 member 14
chr3	38324608	38325694	1087	*	Exon	5	38325237	38329070	3834	2	ENSG00000230123	ENST00000427139	unprocessed_pseudogene	3376	100421153	DLEC1P1	DLEC1 pseudogene 1
chr3	38498613	38499985	1373	*	Promoter (2-3kb)	5	38496127	38524413	28287	1	ENSG00000157036	ENST00000412107	nonsense_mediated_decay	2486	9941	EXOG	exo/endonuclease G
chr3	38651026	38651993	968	*	Promoter (1-2kb)	5	38548062	38649673	101612	2	ENSG00000183873	ENST00000451551	protein_coding	-1353	6331	SCN5A	sodium voltage-gated channel alpha subunit 5
chr3	39133487	39134860	1374	*	Exon	5	39107704	39138900	31197	1	ENSG00000168026	ENST00000431162	protein_coding	25783	199223	TTC21A	tetratricopeptide repeat domain 21A
chr3	39140501	39141119	619	*	Promoter (2-3kb)	5	39138264	39138903	640	1	ENSG00000168026	ENST00000460460	retained_intron	2237	199223	TTC21A	tetratricopeptide repeat domain 21A
chr3	39600250	39601117	868	*	Distal Intergenic	5	39643638	39644705	1068	1	ENSG00000230757	ENST00000413128	processed_pseudogene	-42521	NA	NA	NA
chr3	39751277	39752036	760	*	Distal Intergenic	5	39808914	40258166	449253	1	ENSG00000170011	ENST00000444716	protein_coding	-56878	25924	MYRIP	myosin VIIA and Rab interacting protein
chr3	39869424	39870157	734	*	Intron	5	39808914	40258166	449253	1	ENSG00000170011	ENST00000444716	protein_coding	60510	25924	MYRIP	myosin VIIA and Rab interacting protein
chr3	40055715	40056548	834	*	Intron	5	39808914	40258166	449253	1	ENSG00000170011	ENST00000444716	protein_coding	246801	25924	MYRIP	myosin VIIA and Rab interacting protein
chr3	40128378	40128951	574	*	Intron	5	39808914	40258166	449253	1	ENSG00000170011	ENST00000444716	protein_coding	319464	25924	MYRIP	myosin VIIA and Rab interacting protein
chr3	40286908	40287759	852	*	Intron	5	40242195	40309698	67504	2	ENSG00000280739	ENST00000631175	lincRNA	21939	285266	ENTPD3-AS1	ENTPD3	EIF1B and MYRIP antisense RNA 1
chr3	40295756	40296345	590	*	Intron	5	40242195	40309698	67504	2	ENSG00000280739	ENST00000631175	lincRNA	13353	285266	ENTPD3-AS1	ENTPD3	EIF1B and MYRIP antisense RNA 1
chr3	40313239	40314512	1274	*	Exon	5	40313802	40453186	139385	2	ENSG00000223797	ENST00000439293	antisense	138674	NA	NA	NA
chr3	40323147	40324101	955	*	Promoter (<=1kb)	5	40322715	40323279	565	2	ENSG00000230274	ENST00000420790	processed_pseudogene	0	100873887	PGAM1P3	phosphoglycerate mutase 1 pseudogene 3
chr3	40488714	40489824	1111	*	3' UTR	5	40477113	40490236	13124	1	ENSG00000177873	ENST00000447116	protein_coding	11601	285267	ZNF619	zinc finger protein 619
chr3	40490252	40490942	691	*	Downstream (<=300bp)	5	40498891	40499003	113	2	ENSG00000199906	ENST00000363036	snRNA	8061	NA	NA	NA
chr3	40680138	40680946	809	*	Distal Intergenic	5	40699066	40699338	273	2	ENSG00000229072	ENST00000433516	processed_pseudogene	18392	NA	NA	NA
chr3	40737881	40738391	511	*	Distal Intergenic	5	40761545	40761799	255	1	ENSG00000234287	ENST00000457554	processed_pseudogene	-23154	NA	NA	NA
chr3	40882786	40883550	765	*	Distal Intergenic	5	40970541	40971578	1038	2	ENSG00000233096	ENST00000453828	lincRNA	88028	NA	NA	NA
chr3	40961096	40962215	1120	*	Distal Intergenic	5	40970541	40971578	1038	2	ENSG00000233096	ENST00000453828	lincRNA	9363	NA	NA	NA
chr3	41152565	41153463	899	*	Distal Intergenic	5	41162287	41168547	6261	2	ENSG00000233919	ENST00000415774	lincRNA	15084	NA	NA	NA
chr3	41215680	41216382	703	*	Intron	5	41194837	41224711	29875	1	ENSG00000168036	ENST00000426215	protein_coding	20843	1499	CTNNB1	catenin beta 1
chr3	41590676	41591991	1316	*	Intron	5	41246607	41962430	715824	2	ENSG00000168038	ENST00000301831	protein_coding	370439	54986	ULK4	unc-51 like kinase 4
chr3	41598462	41599514	1053	*	Intron	5	41246607	41962430	715824	2	ENSG00000168038	ENST00000301831	protein_coding	362916	54986	ULK4	unc-51 like kinase 4
chr3	41613001	41613583	583	*	Intron	5	41246607	41962430	715824	2	ENSG00000168038	ENST00000301831	protein_coding	348847	54986	ULK4	unc-51 like kinase 4
chr3	41658589	41659252	664	*	Intron	5	41246607	41962430	715824	2	ENSG00000168038	ENST00000301831	protein_coding	303178	54986	ULK4	unc-51 like kinase 4
chr3	41832212	41832880	669	*	Intron	5	41246607	41962430	715824	2	ENSG00000168038	ENST00000301831	protein_coding	129550	54986	ULK4	unc-51 like kinase 4
chr3	41958318	41958965	648	*	Intron	5	41246607	41962430	715824	2	ENSG00000168038	ENST00000301831	protein_coding	3465	54986	ULK4	unc-51 like kinase 4
chr3	42000479	42001230	752	*	Distal Intergenic	5	42013802	42225889	212088	1	ENSG00000182606	ENST00000487159	protein_coding	-12572	22906	TRAK1	trafficking kinesin protein 1
chr3	42082769	42083309	541	*	Intron	5	42013802	42225889	212088	1	ENSG00000182606	ENST00000487159	protein_coding	68967	22906	TRAK1	trafficking kinesin protein 1
chr3	42100578	42101321	744	*	Intron	5	42013802	42225889	212088	1	ENSG00000182606	ENST00000487159	protein_coding	86776	22906	TRAK1	trafficking kinesin protein 1
chr3	42180239	42181334	1096	*	Intron	5	42013802	42225889	212088	1	ENSG00000182606	ENST00000487159	protein_coding	166437	22906	TRAK1	trafficking kinesin protein 1
chr3	42555823	42556616	794	*	3' UTR	5	42548004	42601080	53077	2	ENSG00000093183	ENST00000417572	protein_coding	44464	9117	SEC22C	SEC22 homolog C	vesicle trafficking protein
chr3	42616232	42617317	1086	*	Intron	5	42600614	42648741	48128	1	ENSG00000114857	ENST00000232978	protein_coding	15618	4820	NKTR	natural killer cell triggering receptor
chr3	42831472	42831937	466	*	Intron	5	42804752	42835773	31022	1	ENSG00000144648	ENST00000565749	processed_transcript	26720	1238	ACKR2	atypical chemokine receptor 2
chr3	42889225	42890030	806	*	Promoter (<=1kb)	5	42889361	42890306	946	1	ENSG00000236459	ENST00000437295	processed_pseudogene	0	NA	NA	NA
chr3	43009562	43010370	809	*	Intron	5	42979267	43060211	80945	1	ENSG00000144649	ENST00000273146	nonsense_mediated_decay	30295	729085	GASK1A	golgi associated kinase 1A
chr3	43082353	43082812	460	*	Intron	5	43079234	43106076	26843	2	ENSG00000144647	ENST00000344697	protein_coding	23264	84892	POMGNT2	protein O-linked mannose N-acetylglucosaminyltransferase 2 (beta 1	4-)
chr3	43259208	43260483	1276	*	Distal Intergenic	5	43286512	43348838	62327	1	ENSG00000163788	ENST00000454177	protein_coding	-26029	54861	SNRK	SNF related kinase
chr3	43335108	43335904	797	*	Intron	5	43286512	43348838	62327	1	ENSG00000163788	ENST00000454177	protein_coding	48596	54861	SNRK	SNF related kinase
chr3	43480416	43481261	846	*	Intron	5	43365848	43622068	256221	2	ENSG00000160746	ENST00000292246	protein_coding	140807	55129	ANO10	anoctamin 10
chr3	43515446	43516336	891	*	Intron	5	43365848	43622068	256221	2	ENSG00000160746	ENST00000292246	protein_coding	105732	55129	ANO10	anoctamin 10
chr3	43521921	43522834	914	*	Intron	5	43365848	43622068	256221	2	ENSG00000160746	ENST00000292246	protein_coding	99234	55129	ANO10	anoctamin 10
chr3	43531932	43532635	704	*	Intron	5	43365848	43622068	256221	2	ENSG00000160746	ENST00000292246	protein_coding	89433	55129	ANO10	anoctamin 10
chr3	43578248	43578977	730	*	Intron	5	43365848	43622068	256221	2	ENSG00000160746	ENST00000292246	protein_coding	43091	55129	ANO10	anoctamin 10
chr3	43592874	43593529	656	*	Intron	5	43365848	43622068	256221	2	ENSG00000160746	ENST00000292246	protein_coding	28539	55129	ANO10	anoctamin 10
chr3	43710924	43712045	1122	*	Promoter (<=1kb)	5	43711707	43718606	6900	1	ENSG00000011198	ENST00000413300	protein_coding	0	51099	ABHD5	abhydrolase domain containing 5	lysophosphatidic acid acyltransferase
chr3	43724341	43724918	578	*	Intron	5	43717668	43734371	16704	1	ENSG00000011198	ENST00000463153	processed_transcript	6673	51099	ABHD5	abhydrolase domain containing 5	lysophosphatidic acid acyltransferase
chr3	43760053	43760790	738	*	Distal Intergenic	5	43778961	43779982	1022	2	ENSG00000235886	ENST00000432423	lincRNA	19192	NA	NA	NA
chr3	43775695	43776465	771	*	Distal Intergenic	5	43778961	43779982	1022	2	ENSG00000235886	ENST00000432423	lincRNA	3517	NA	NA	NA
chr3	43818122	43819052	931	*	Distal Intergenic	5	43778961	43779982	1022	2	ENSG00000235886	ENST00000432423	lincRNA	-38140	NA	NA	NA
chr3	43870229	43871045	817	*	Distal Intergenic	5	43778961	43779982	1022	2	ENSG00000235886	ENST00000432423	lincRNA	-90247	NA	NA	NA
chr3	44023741	44024533	793	*	Distal Intergenic	5	43998081	43999149	1069	2	ENSG00000272121	ENST00000606217	lincRNA	-24592	NA	NA	NA
chr3	44239731	44240599	869	*	Promoter (1-2kb)	5	44241886	44332098	90213	1	ENSG00000173769	ENST00000309765	protein_coding	-1287	375337	TOPAZ1	testis and ovary specific TOPAZ 1
chr3	44362364	44362886	523	*	3' UTR	5	44338119	44407790	69672	1	ENSG00000179152	ENST00000417237	protein_coding	24245	285343	TCAIM	T cell activation inhibitor	mitochondrial
chr3	44375205	44375857	653	*	Intron	5	44338119	44407790	69672	1	ENSG00000179152	ENST00000417237	protein_coding	37086	285343	TCAIM	T cell activation inhibitor	mitochondrial
chr3	44377270	44378060	791	*	Intron	5	44338119	44407790	69672	1	ENSG00000179152	ENST00000417237	protein_coding	39151	285343	TCAIM	T cell activation inhibitor	mitochondrial
chr3	44538431	44539393	963	*	Distal Intergenic	5	44528955	44529391	437	2	ENSG00000277509	ENST00000616549	processed_pseudogene	-9040	NA	NA	NA
chr3	44810042	44810848	807	*	3' UTR	5	44761717	44853261	91545	1	ENSG00000163808	ENST00000326047	protein_coding	48325	56992	KIF15	kinesin family member 15
chr3	44831324	44832198	875	*	Intron	5	44761717	44853261	91545	1	ENSG00000163808	ENST00000326047	protein_coding	69607	56992	KIF15	kinesin family member 15
chr3	44894464	44895145	682	*	Intron	5	44874611	44914990	40380	1	ENSG00000163810	ENST00000296125	protein_coding	19853	7047	TGM4	transglutaminase 4
chr3	44993787	44994516	730	*	Intron	5	44975241	45012666	37426	1	ENSG00000075914	ENST00000461361	processed_transcript	18546	23016	EXOSC7	exosome component 7
chr3	45180306	45181525	1220	*	Distal Intergenic	5	45159774	45160175	402	2	ENSG00000224094	ENST00000431490	processed_pseudogene	-20131	NA	NA	NA
chr3	45342384	45342981	598	*	Distal Intergenic	5	45388506	45548837	160332	1	ENSG00000011376	ENST00000265537	protein_coding	-45525	23395	LARS2	leucyl-tRNA synthetase 2	mitochondrial
chr3	45363190	45364022	833	*	Distal Intergenic	5	45388506	45548837	160332	1	ENSG00000011376	ENST00000265537	protein_coding	-24484	23395	LARS2	leucyl-tRNA synthetase 2	mitochondrial
chr3	45400019	45400588	570	*	3' UTR	5	45388506	45548837	160332	1	ENSG00000011376	ENST00000265537	protein_coding	11513	23395	LARS2	leucyl-tRNA synthetase 2	mitochondrial
chr3	45444922	45445675	754	*	Intron	5	45388506	45548837	160332	1	ENSG00000011376	ENST00000265537	protein_coding	56416	23395	LARS2	leucyl-tRNA synthetase 2	mitochondrial
chr3	45485603	45487485	1883	*	Exon	5	45388506	45548837	160332	1	ENSG00000011376	ENST00000265537	protein_coding	97097	23395	LARS2	leucyl-tRNA synthetase 2	mitochondrial
chr3	45571992	45572708	717	*	Intron	5	45555394	45673506	118113	1	ENSG00000144791	ENST00000465039	processed_transcript	16598	8994	LIMD1	LIM domain containing 1
chr3	45638247	45639014	768	*	Intron	5	45555394	45673506	118113	1	ENSG00000144791	ENST00000465039	processed_transcript	82853	8994	LIMD1	LIM domain containing 1
chr3	45733346	45734250	905	*	Intron	5	45689186	45745407	56222	1	ENSG00000211456	ENST00000455997	nonsense_mediated_decay	44160	22908	SACM1L	SAC1 like phosphatidylinositide phosphatase
chr3	45751082	45752256	1175	*	Promoter (1-2kb)	5	45749627	45750651	1025	1	ENSG00000279017	ENST00000623173	TEC	1455	NA	NA	NA
chr3	45801283	45802574	1292	*	Distal Intergenic	5	45771217	45796535	25319	2	ENSG00000163817	ENST00000413781	protein_coding	-4748	54716	SLC6A20	solute carrier family 6 member 20
chr3	45807237	45808338	1102	*	Distal Intergenic	5	45771217	45796535	25319	2	ENSG00000163817	ENST00000413781	protein_coding	-10702	54716	SLC6A20	solute carrier family 6 member 20
chr3	45917963	45918627	665	*	3' UTR	5	45917899	45995824	77926	2	ENSG00000163820	ENST00000535325	protein_coding	77197	79443	FYCO1	FYVE and coiled-coil domain autophagy adaptor 1
chr3	45974315	45975666	1352	*	Exon	5	45917899	45995824	77926	2	ENSG00000163820	ENST00000535325	protein_coding	20158	79443	FYCO1	FYVE and coiled-coil domain autophagy adaptor 1
chr3	46005700	46006288	589	*	Distal Intergenic	5	45917899	45995824	77926	2	ENSG00000163820	ENST00000535325	protein_coding	-9876	79443	FYCO1	FYVE and coiled-coil domain autophagy adaptor 1
chr3	46043632	46044520	889	*	Distal Intergenic	5	46017024	46027742	10719	2	ENSG00000173578	ENST00000309285	protein_coding	-15890	2829	XCR1	X-C motif chemokine receptor 1
chr3	46074331	46075093	763	*	Distal Intergenic	5	46017024	46027742	10719	2	ENSG00000173578	ENST00000309285	protein_coding	-46589	2829	XCR1	X-C motif chemokine receptor 1
chr3	46129995	46131153	1159	*	Distal Intergenic	5	46142358	46143677	1320	2	ENSG00000229515	ENST00000451650	processed_pseudogene	12524	391533	FLT1P1	FLT1 pseudogene 1
chr3	46140911	46142049	1139	*	Promoter (1-2kb)	5	46142358	46143677	1320	2	ENSG00000229515	ENST00000451650	processed_pseudogene	1628	391533	FLT1P1	FLT1 pseudogene 1
chr3	46155221	46155919	699	*	Distal Intergenic	5	46163604	46266615	103012	1	ENSG00000183625	ENST00000357422	protein_coding	-7685	1232	CCR3	C-C motif chemokine receptor 3
chr3	46252440	46253257	818	*	Intron	5	46163604	46266615	103012	1	ENSG00000183625	ENST00000357422	protein_coding	88836	1232	CCR3	C-C motif chemokine receptor 3
chr3	46395840	46397139	1300	*	Intron	5	46364955	46407059	42105	2	ENSG00000223552	ENST00000451485	antisense	9920	102724297	CCR5AS	CCR5 antisense RNA
chr3	46469136	46470302	1167	*	5' UTR	5	46436201	46485234	49034	2	ENSG00000012223	ENST00000443496	protein_coding	14932	4057	LTF	lactotransferrin
chr3	46665697	46666676	980	*	Distal Intergenic	5	46671488	46674593	3106	2	ENSG00000178038	ENST00000473484	processed_transcript	7917	259173	ALS2CL	ALS2 C-terminal like
chr3	46803425	46804163	739	*	Intron	5	46742092	46812558	70467	2	ENSG00000188086	ENST00000423292	nonsense_mediated_decay	8395	NA	NA	NA
chr3	46988582	46990113	1532	*	Exon	5	46979683	47009703	30021	1	ENSG00000160796	ENST00000450053	protein_coding	8899	23218	NBEAL2	neurobeachin like 2
chr3	47017453	47018491	1039	*	3' UTR	5	47016689	47163967	147279	2	ENSG00000181555	ENST00000409792	protein_coding	145476	29072	SETD2	SET domain containing 2	histone lysine methyltransferase
chr3	47034756	47035458	703	*	Intron	5	47016689	47163967	147279	2	ENSG00000181555	ENST00000409792	protein_coding	128509	29072	SETD2	SET domain containing 2	histone lysine methyltransferase
chr3	47058490	47059232	743	*	Intron	5	47016689	47163967	147279	2	ENSG00000181555	ENST00000409792	protein_coding	104735	29072	SETD2	SET domain containing 2	histone lysine methyltransferase
chr3	47069215	47069803	589	*	Intron	5	47016689	47163967	147279	2	ENSG00000181555	ENST00000409792	protein_coding	94164	29072	SETD2	SET domain containing 2	histone lysine methyltransferase
chr3	47085432	47086309	878	*	3' UTR	5	47016689	47163967	147279	2	ENSG00000181555	ENST00000409792	protein_coding	77658	29072	SETD2	SET domain containing 2	histone lysine methyltransferase
chr3	47191446	47192166	721	*	Intron	5	47164497	47246601	82105	1	ENSG00000227398	ENST00000429315	antisense	26949	NA	NA	NA
chr3	47270443	47271069	627	*	Intron	5	47228395	47283451	55057	2	ENSG00000088727	ENST00000265529	protein_coding	12382	64147	KIF9	kinesin family member 9
chr3	47437866	47438769	904	*	Intron	5	47434996	47477126	42131	2	ENSG00000114650	ENST00000448217	protein_coding	38357	22937	SCAP	SREBF chaperone
chr3	47487427	47487955	529	*	Distal Intergenic	5	47434996	47477126	42131	2	ENSG00000114650	ENST00000448217	protein_coding	-10301	22937	SCAP	SREBF chaperone
chr3	47491041	47492059	1019	*	Distal Intergenic	5	47499841	47500090	250	1	ENSG00000271161	ENST00000603861	transcribed_processed_pseudogene	-7782	NA	NA	NA
chr3	47588735	47589983	1249	*	Intron	5	47587590	47782106	194517	2	ENSG00000173473	ENST00000425518	processed_transcript	192123	6599	SMARCC1	SWI/SNF related BAF chromatin remodeling complex subunit C1
chr3	47591994	47592673	680	*	Intron	5	47587590	47782106	194517	2	ENSG00000173473	ENST00000425518	processed_transcript	189433	6599	SMARCC1	SWI/SNF related BAF chromatin remodeling complex subunit C1
chr3	47633077	47633693	617	*	Intron	5	47587590	47782106	194517	2	ENSG00000173473	ENST00000425518	processed_transcript	148413	6599	SMARCC1	SWI/SNF related BAF chromatin remodeling complex subunit C1
chr3	47643514	47644470	957	*	Intron	5	47587590	47782106	194517	2	ENSG00000173473	ENST00000425518	processed_transcript	137636	6599	SMARCC1	SWI/SNF related BAF chromatin remodeling complex subunit C1
chr3	47648632	47649721	1090	*	Intron	5	47587590	47782106	194517	2	ENSG00000173473	ENST00000425518	processed_transcript	132385	6599	SMARCC1	SWI/SNF related BAF chromatin remodeling complex subunit C1
chr3	47695187	47695875	689	*	Intron	5	47587590	47782106	194517	2	ENSG00000173473	ENST00000425518	processed_transcript	86231	6599	SMARCC1	SWI/SNF related BAF chromatin remodeling complex subunit C1
chr3	47748184	47748983	800	*	Intron	5	47587590	47782106	194517	2	ENSG00000173473	ENST00000425518	processed_transcript	33123	6599	SMARCC1	SWI/SNF related BAF chromatin remodeling complex subunit C1
chr3	47835825	47836684	860	*	Intron	5	47802928	47850193	47266	1	ENSG00000132153	ENST00000445061	protein_coding	32897	22907	DHX30	DExH-box helicase 30
chr3	47867675	47868261	587	*	Intron	5	47851868	48089272	237405	2	ENSG00000047849	ENST00000360240	protein_coding	221011	4134	MAP4	microtubule associated protein 4
chr3	47882156	47882924	769	*	Intron	5	47851868	48089272	237405	2	ENSG00000047849	ENST00000360240	protein_coding	206348	4134	MAP4	microtubule associated protein 4
chr3	47924182	47925381	1200	*	Intron	5	47851868	48089272	237405	2	ENSG00000047849	ENST00000360240	protein_coding	163891	4134	MAP4	microtubule associated protein 4
chr3	47933434	47934542	1109	*	Intron	5	47851868	48089272	237405	2	ENSG00000047849	ENST00000360240	protein_coding	154730	4134	MAP4	microtubule associated protein 4
chr3	47949719	47950858	1140	*	Intron	5	47851868	48089272	237405	2	ENSG00000047849	ENST00000360240	protein_coding	138414	4134	MAP4	microtubule associated protein 4
chr3	48000198	48000958	761	*	Intron	5	47851868	48089272	237405	2	ENSG00000047849	ENST00000360240	protein_coding	88314	4134	MAP4	microtubule associated protein 4
chr3	48001133	48001912	780	*	Intron	5	47851868	48089272	237405	2	ENSG00000047849	ENST00000360240	protein_coding	87360	4134	MAP4	microtubule associated protein 4
chr3	48018307	48019967	1661	*	Intron	5	47851868	48089272	237405	2	ENSG00000047849	ENST00000360240	protein_coding	69305	4134	MAP4	microtubule associated protein 4
chr3	48045305	48046302	998	*	Intron	5	47851868	48089272	237405	2	ENSG00000047849	ENST00000360240	protein_coding	42970	4134	MAP4	microtubule associated protein 4
chr3	48169276	48170056	781	*	Intron	5	48157146	48188356	31211	2	ENSG00000164045	ENST00000302506	protein_coding	18300	993	CDC25A	cell division cycle 25A
chr3	48209603	48210525	923	*	Distal Intergenic	5	48223347	48225491	2145	1	ENSG00000164047	ENST00000296435	protein_coding	-12822	820	CAMP	cathelicidin antimicrobial peptide
chr3	48251759	48252312	554	*	Intron	5	48241100	48270987	29888	1	ENSG00000164048	ENST00000354698	protein_coding	10659	51385	ZNF589	zinc finger protein 589
chr3	48321029	48321774	746	*	Exon	5	48306842	48328341	21500	2	ENSG00000229453	ENST00000434006	protein_coding	6567	646424	SPINK8	serine peptidase inhibitor Kazal type 8 (putative)
chr3	48331221	48331993	773	*	Promoter (2-3kb)	5	48306842	48328341	21500	2	ENSG00000229453	ENST00000434006	protein_coding	-2880	646424	SPINK8	serine peptidase inhibitor Kazal type 8 (putative)
chr3	48473332	48474033	702	*	Promoter (<=1kb)	5	48467876	48473532	5657	2	ENSG00000164054	ENST00000465449	processed_transcript	0	51246	SHISA5	shisa family member 5
chr3	48519172	48520089	918	*	3' UTR	5	48519674	48556923	37250	2	ENSG00000114268	ENST00000490115	processed_transcript	36834	5210	PFKFB4	6-phosphofructo-2-kinase/fructose-2	6-biphosphatase 4
chr3	48539686	48540765	1080	*	3' UTR	5	48539697	48561972	22276	2	ENSG00000114268	ENST00000496767	processed_transcript	21207	5210	PFKFB4	6-phosphofructo-2-kinase/fructose-2	6-biphosphatase 4
chr3	48600488	48601068	581	*	Promoter (<=1kb)	5	48599034	48600841	1808	2	ENSG00000010256	ENST00000480561	retained_intron	0	7384	UQCRC1	ubiquinol-cytochrome c reductase core protein 1
chr3	48638079	48639618	1540	*	3' UTR	5	48636469	48662915	26447	2	ENSG00000008300	ENST00000164024	protein_coding	23297	1951	CELSR3	cadherin EGF LAG seven-pass G-type receptor 3
chr3	48715950	48717211	1262	*	Promoter (<=1kb)	5	48693953	48717210	23258	2	ENSG00000068745	ENST00000413298	protein_coding	0	51447	IP6K2	inositol hexakisphosphate kinase 2
chr3	48836834	48837751	918	*	Intron	5	48746579	48847846	101268	2	ENSG00000114302	ENST00000265563	protein_coding	10095	5576	PRKAR2A	protein kinase cAMP-dependent type II regulatory subunit alpha
chr3	48845865	48846709	845	*	Promoter (1-2kb)	5	48746579	48847846	101268	2	ENSG00000114302	ENST00000265563	protein_coding	1137	5576	PRKAR2A	protein kinase cAMP-dependent type II regulatory subunit alpha
chr3	49139026	49139738	713	*	Distal Intergenic	5	49121114	49133118	12005	2	ENSG00000172037	ENST00000418109	protein_coding	-5908	3913	LAMB2	laminin subunit beta 2
chr3	49172675	49173645	971	*	Promoter (<=1kb)	5	49172713	49174966	2254	1	ENSG00000185909	ENST00000476495	processed_transcript	0	200942	KLHDC8B	kelch domain containing 8B
chr3	49252308	49253059	752	*	Intron	5	49198428	49257723	59296	1	ENSG00000173421	ENST00000296449	protein_coding	53880	339834	IHO1	interactor of HORMAD1 1
chr3	49309118	49309941	824	*	Intron	5	49278106	49340071	61966	2	ENSG00000114316	ENST00000265560	protein_coding	30130	7375	USP4	ubiquitin specific peptidase 4
chr3	49336358	49336911	554	*	Intron	5	49324704	49340712	16009	2	ENSG00000114316	ENST00000491791	processed_transcript	3801	7375	USP4	ubiquitin specific peptidase 4
chr3	49343782	49344847	1066	*	Distal Intergenic	5	49324704	49340712	16009	2	ENSG00000114316	ENST00000491791	processed_transcript	-3070	7375	USP4	ubiquitin specific peptidase 4
chr3	49401729	49402301	573	*	Intron	5	49359145	49412202	53058	2	ENSG00000067560	ENST00000418115	protein_coding	9901	387	RHOA	ras homolog family member A
chr3	49506185	49506934	750	*	Intron	5	49468703	49535618	66916	1	ENSG00000173402	ENST00000515359	protein_coding	37482	1605	DAG1	dystroglycan 1
chr3	49510127	49510840	714	*	Promoter (<=1kb)	5	49510224	49530911	20688	1	ENSG00000173402	ENST00000479935	processed_transcript	0	1605	DAG1	dystroglycan 1
chr3	49561420	49562190	771	*	Intron	5	49554489	49671545	117057	1	ENSG00000164061	ENST00000296452	protein_coding	6931	8927	BSN	bassoon presynaptic cytomatrix protein
chr3	49562408	49563101	694	*	Intron	5	49554489	49671545	117057	1	ENSG00000164061	ENST00000296452	protein_coding	7919	8927	BSN	bassoon presynaptic cytomatrix protein
chr3	49577102	49577811	710	*	Intron	5	49554489	49671545	117057	1	ENSG00000164061	ENST00000296452	protein_coding	22613	8927	BSN	bassoon presynaptic cytomatrix protein
chr3	49607229	49607817	589	*	Intron	5	49554489	49671545	117057	1	ENSG00000164061	ENST00000296452	protein_coding	52740	8927	BSN	bassoon presynaptic cytomatrix protein
chr3	49719465	49720072	608	*	Promoter (<=1kb)	5	49716834	49719695	2862	2	ENSG00000176020	ENST00000320431	protein_coding	0	386724	AMIGO3	adhesion molecule with Ig like domain 3
chr3	49841355	49842258	904	*	Exon	5	49829256	49856574	27319	2	ENSG00000183763	ENST00000469027	protein_coding	14316	10293	TRAIP	TRAF interacting protein
chr3	49944217	49945416	1200	*	Intron	5	49940007	50077249	137243	1	ENSG00000004534	ENST00000442092	protein_coding	4210	10180	RBM6	RNA binding motif protein 6
chr3	49982896	49983615	720	*	Intron	5	49940007	50077249	137243	1	ENSG00000004534	ENST00000442092	protein_coding	42889	10180	RBM6	RNA binding motif protein 6
chr3	50024106	50024998	893	*	Intron	5	49940007	50077249	137243	1	ENSG00000004534	ENST00000442092	protein_coding	84099	10180	RBM6	RNA binding motif protein 6
chr3	50082662	50083644	983	*	Intron	5	49940186	50100045	159860	1	ENSG00000004534	ENST00000434592	nonsense_mediated_decay	142476	10180	RBM6	RNA binding motif protein 6
chr3	50348433	50348944	512	*	Promoter (<=1kb)	5	50347494	50348786	1293	2	ENSG00000114388	ENST00000493465	processed_transcript	0	10641	NPRL2	NPR2 like	GATOR1 complex subunit
chr3	50498793	50499476	684	*	Intron	5	50362802	50504244	141443	2	ENSG00000007402	ENST00000360963	protein_coding	4768	9254	CACNA2D2	calcium voltage-gated channel auxiliary subunit alpha2delta 2
chr3	50573242	50574081	840	*	Intron	5	50569152	50596168	27017	1	ENSG00000114735	ENST00000434410	protein_coding	4090	51409	HEMK1	HemK methyltransferase 1	mitochondrial release factors N(5)-glutamine
chr3	50658164	50658943	780	*	Distal Intergenic	5	50669989	50672048	2060	1	ENSG00000273356	ENST00000608605	lincRNA	-11046	NA	NA	NA
chr3	51394919	51395688	770	*	3' UTR	5	51391268	51397908	6641	1	ENSG00000259956	ENST00000563281	protein_coding	3651	29890	RBM15B	RNA binding motif protein 15B
chr3	51525039	51525785	747	*	Distal Intergenic	5	51541144	51541870	727	1	ENSG00000164080	ENST00000602430	retained_intron	-15359	23132	RAD54L2	RAD54 like 2
chr3	51550136	51550953	818	*	Intron	5	51541580	51663594	122015	1	ENSG00000164080	ENST00000487093	retained_intron	8556	23132	RAD54L2	RAD54 like 2
chr3	51556077	51556716	640	*	Intron	5	51541580	51663594	122015	1	ENSG00000164080	ENST00000487093	retained_intron	14497	23132	RAD54L2	RAD54 like 2
chr3	51608787	51609427	641	*	Intron	5	51541580	51663594	122015	1	ENSG00000164080	ENST00000487093	retained_intron	67207	23132	RAD54L2	RAD54 like 2
chr3	51623916	51624581	666	*	Intron	5	51541580	51663594	122015	1	ENSG00000164080	ENST00000487093	retained_intron	82336	23132	RAD54L2	RAD54 like 2
chr3	51637295	51638075	781	*	Exon	5	51541580	51663594	122015	1	ENSG00000164080	ENST00000487093	retained_intron	95715	23132	RAD54L2	RAD54 like 2
chr3	51638647	51639333	687	*	Exon	5	51541580	51663594	122015	1	ENSG00000164080	ENST00000487093	retained_intron	97067	23132	RAD54L2	RAD54 like 2
chr3	51795412	51796479	1068	*	Distal Intergenic	5	51778561	51779187	627	2	ENSG00000214686	ENST00000398780	protein_coding	-16225	440956	IQCF6	IQ motif containing F6
chr3	51948366	51949150	785	*	3' UTR	5	51942345	51948862	6518	1	ENSG00000041880	ENST00000417220	protein_coding	6021	10039	PARP3	poly(ADP-ribose) polymerase family member 3
chr3	51980380	51980985	606	*	Promoter (2-3kb)	5	51968510	51983409	14900	2	ENSG00000114779	ENST00000483233	protein_coding	2424	84836	ABHD14B	abhydrolase domain containing 14B
chr3	52007273	52008655	1383	*	Distal Intergenic	5	51993600	51995942	2343	2	ENSG00000162244	ENST00000294189	protein_coding	-11331	6159	RPL29	ribosomal protein L29
chr3	52014750	52015245	496	*	Distal Intergenic	5	51993600	51995942	2343	2	ENSG00000162244	ENST00000294189	protein_coding	-18808	6159	RPL29	ribosomal protein L29
chr3	52066932	52067532	601	*	Distal Intergenic	5	52048919	52056550	7632	2	ENSG00000164086	ENST00000495880	protein_coding	-10382	1849	DUSP7	dual specificity phosphatase 7
chr3	52150657	52151380	724	*	5' UTR	5	52075286	52154690	79405	2	ENSG00000164087	ENST00000394970	protein_coding	3310	25886	POC1A	POC1 centriolar protein A
chr3	52233856	52234544	689	*	Intron	5	52228610	52239260	10651	2	ENSG00000247596	ENST00000305533	protein_coding	4716	11344	TWF2	twinfilin actin binding protein 2
chr3	52312858	52313904	1047	*	Promoter (2-3kb)	5	52316319	52400491	84173	1	ENSG00000114841	ENST00000486752	retained_intron	-2415	25981	DNAH1	dynein axonemal heavy chain 1
chr3	52386861	52388188	1328	*	Exon	5	52316319	52400491	84173	1	ENSG00000114841	ENST00000486752	retained_intron	70542	25981	DNAH1	dynein axonemal heavy chain 1
chr3	52468570	52469479	910	*	Intron	5	52455118	52493068	37951	1	ENSG00000010322	ENST00000479054	protein_coding	13452	11188	NISCH	nischarin
chr3	52534446	52535160	715	*	Promoter (<=1kb)	5	52524387	52535054	10668	2	ENSG00000168268	ENST00000307076	protein_coding	0	64943	NT5DC2	5'-nucleotidase domain containing 2
chr3	52612558	52613803	1246	*	Intron	5	52547841	52685836	137996	2	ENSG00000163939	ENST00000394830	protein_coding	72033	55193	PBRM1	polybromo 1
chr3	52634929	52635801	873	*	Intron	5	52547841	52685836	137996	2	ENSG00000163939	ENST00000394830	protein_coding	50035	55193	PBRM1	polybromo 1
chr3	52657410	52658094	685	*	Intron	5	52651764	52685850	34087	2	ENSG00000163939	ENST00000431678	protein_coding	27756	55193	PBRM1	polybromo 1
chr3	52753205	52753795	591	*	Promoter (<=1kb)	5	52753526	52754690	1165	1	ENSG00000271137	ENST00000603353	processed_pseudogene	0	NA	NA	NA
chr3	52915852	52917274	1423	*	Exon	5	52903572	53046068	142497	2	ENSG00000163935	ENST00000394752	protein_coding	128794	51460	SFMBT1	Scm like with four mbt domains 1
chr3	52965142	52965988	847	*	Intron	5	52943434	53046663	103230	2	ENSG00000163935	ENST00000483069	protein_coding	80675	51460	SFMBT1	Scm like with four mbt domains 1
chr3	53006474	53007404	931	*	Intron	5	52969233	53046750	77518	2	ENSG00000163935	ENST00000474837	processed_transcript	39346	51460	SFMBT1	Scm like with four mbt domains 1
chr3	53069427	53070386	960	*	Intron	5	52969119	53099453	130335	2	ENSG00000272305	ENST00000607495	nonsense_mediated_decay	29067	NA	NA	NA
chr3	53115151	53115948	798	*	Intron	5	53088483	53130462	41980	2	ENSG00000163933	ENST00000296292	protein_coding	14514	91869	RFT1	RFT1 glycolipid translocator homolog
chr3	53139195	53140122	928	*	Distal Intergenic	5	53088483	53130462	41980	2	ENSG00000163933	ENST00000296292	protein_coding	-8733	91869	RFT1	RFT1 glycolipid translocator homolog
chr3	53252269	53253472	1204	*	Promoter (2-3kb)	5	53241895	53256052	14158	2	ENSG00000163931	ENST00000483706	retained_intron	2580	7086	TKT	transketolase
chr3	53268380	53269157	778	*	Distal Intergenic	5	53241895	53256052	14158	2	ENSG00000163931	ENST00000483706	retained_intron	-12328	7086	TKT	transketolase
chr3	53279316	53280527	1212	*	Distal Intergenic	5	53287366	53288361	996	2	ENSG00000272886	ENST00000558034	retained_intron	7834	55802	DCP1A	decapping mRNA 1A
chr3	53306972	53308147	1176	*	Intron	5	53283428	53347610	64183	2	ENSG00000272886	ENST00000610213	protein_coding	39463	55802	DCP1A	decapping mRNA 1A
chr3	53330989	53331535	547	*	Promoter (2-3kb)	5	53328963	53811406	482444	1	ENSG00000157388	ENST00000637424	protein_coding	2026	776	CACNA1D	calcium voltage-gated channel subunit alpha1 D
chr3	53393946	53394899	954	*	Intron	5	53328963	53811406	482444	1	ENSG00000157388	ENST00000637424	protein_coding	64983	776	CACNA1D	calcium voltage-gated channel subunit alpha1 D
chr3	53523132	53524683	1552	*	Intron	5	53328963	53811406	482444	1	ENSG00000157388	ENST00000637424	protein_coding	194169	776	CACNA1D	calcium voltage-gated channel subunit alpha1 D
chr3	53551093	53552024	932	*	Intron	5	53328963	53811406	482444	1	ENSG00000157388	ENST00000637424	protein_coding	222130	776	CACNA1D	calcium voltage-gated channel subunit alpha1 D
chr3	53621349	53622415	1067	*	Intron	5	53328963	53811406	482444	1	ENSG00000157388	ENST00000637424	protein_coding	292386	776	CACNA1D	calcium voltage-gated channel subunit alpha1 D
chr3	53734590	53735430	841	*	Exon	5	53328963	53811406	482444	1	ENSG00000157388	ENST00000637424	protein_coding	405627	776	CACNA1D	calcium voltage-gated channel subunit alpha1 D
chr3	55011524	55012204	681	*	Intron	5	54122547	55074473	951927	1	ENSG00000157445	ENST00000415676	protein_coding	888977	55799	CACNA2D3	calcium voltage-gated channel auxiliary subunit alpha2delta 3
chr3	55015086	55016047	962	*	Intron	5	54122547	55074473	951927	1	ENSG00000157445	ENST00000415676	protein_coding	892539	55799	CACNA2D3	calcium voltage-gated channel auxiliary subunit alpha2delta 3
chr3	55408872	55409455	584	*	Distal Intergenic	5	55360443	55361829	1387	2	ENSG00000242775	ENST00000465946	lincRNA	-47043	124909383	LOC124909383	uncharacterized LOC124909383
chr3	56147959	56148700	742	*	Intron	5	55508308	56468363	960056	2	ENSG00000187672	ENST00000288221	protein_coding	319663	26059	ERC2	ELKS/RAB6-interacting/CAST family member 2
chr3	56196393	56197028	636	*	Intron	5	55508308	56468363	960056	2	ENSG00000187672	ENST00000288221	protein_coding	271335	26059	ERC2	ELKS/RAB6-interacting/CAST family member 2
chr3	56209194	56209998	805	*	Intron	5	55508308	56468363	960056	2	ENSG00000187672	ENST00000288221	protein_coding	258365	26059	ERC2	ELKS/RAB6-interacting/CAST family member 2
chr3	56555933	56556787	855	*	Promoter (<=1kb)	5	56557161	56617301	60141	1	ENSG00000180376	ENST00000422222	protein_coding	-374	285331	CCDC66	coiled-coil domain containing 66
chr3	56573179	56573680	502	*	Intron	5	56557161	56617301	60141	1	ENSG00000180376	ENST00000422222	protein_coding	16018	285331	CCDC66	coiled-coil domain containing 66
chr3	56576828	56577872	1045	*	Intron	5	56557161	56617301	60141	1	ENSG00000180376	ENST00000422222	protein_coding	19667	285331	CCDC66	coiled-coil domain containing 66
chr3	56632316	56633133	818	*	Exon	5	56622859	56683237	60379	2	ENSG00000163946	ENST00000355628	protein_coding	50104	23272	TASOR	transcription activation suppressor
chr3	56633701	56634317	617	*	Promoter (<=1kb)	5	56620133	56633972	13840	2	ENSG00000163946	ENST00000459993	retained_intron	0	23272	TASOR	transcription activation suppressor
chr3	56654694	56655129	436	*	Intron	5	56622859	56683237	60379	2	ENSG00000163946	ENST00000355628	protein_coding	28108	23272	TASOR	transcription activation suppressor
chr3	56711845	56712637	793	*	Distal Intergenic	5	56622859	56683237	60379	2	ENSG00000163946	ENST00000355628	protein_coding	-28608	23272	TASOR	transcription activation suppressor
chr3	56838505	56839137	633	*	Intron	5	56754981	57079329	324349	2	ENSG00000163947	ENST00000477833	nonsense_mediated_decay	240192	50650	ARHGEF3	Rho guanine nucleotide exchange factor 3
chr3	56973565	56974430	866	*	Intron	5	56754981	57079329	324349	2	ENSG00000163947	ENST00000477833	nonsense_mediated_decay	104899	50650	ARHGEF3	Rho guanine nucleotide exchange factor 3
chr3	56984987	56985800	814	*	Intron	5	56754981	57079329	324349	2	ENSG00000163947	ENST00000477833	nonsense_mediated_decay	93529	50650	ARHGEF3	Rho guanine nucleotide exchange factor 3
chr3	57186948	57187538	591	*	Distal Intergenic	5	57197916	57199938	2023	2	ENSG00000163666	ENST00000473921	protein_coding	12400	8820	HESX1	HESX homeobox 1
chr3	57241724	57242511	788	*	3' UTR	5	57227737	57273468	45732	1	ENSG00000157500	ENST00000288266	protein_coding	13987	26060	APPL1	adaptor protein	phosphotyrosine interacting with PH domain and leucine zipper 1
chr3	57254042	57254746	705	*	Intron	5	57227737	57273468	45732	1	ENSG00000157500	ENST00000288266	protein_coding	26305	26060	APPL1	adaptor protein	phosphotyrosine interacting with PH domain and leucine zipper 1
chr3	57370836	57371520	685	*	Intron	5	57293699	57544344	250646	2	ENSG00000174844	ENST00000495027	protein_coding	172824	201625	DNAH12	dynein axonemal heavy chain 12
chr3	57384676	57385275	600	*	Exon	5	57293699	57544344	250646	2	ENSG00000174844	ENST00000495027	protein_coding	159069	201625	DNAH12	dynein axonemal heavy chain 12
chr3	57711438	57712190	753	*	Distal Intergenic	5	57693205	57696596	3392	1	ENSG00000241933	ENST00000465933	lincRNA	18233	101929159	DENND6A-DT	DENND6A divergent transcript
chr3	57849356	57850719	1364	*	Exon	5	57756230	57929168	172939	1	ENSG00000163681	ENST00000295951	protein_coding	93126	7871	SLMAP	sarcolemma associated protein
chr3	57938469	57939140	672	*	Promoter (2-3kb)	5	57941818	57942304	487	1	ENSG00000213509	ENST00000462517	processed_pseudogene	-2678	NA	NA	NA
chr3	57949580	57950314	735	*	Distal Intergenic	5	57941818	57942304	487	1	ENSG00000213509	ENST00000462517	processed_pseudogene	7762	NA	NA	NA
chr3	58009120	58009902	783	*	Promoter (<=1kb)	5	58008400	58170774	162375	1	ENSG00000136068	ENST00000490882	protein_coding	720	2317	FLNB	filamin B
chr3	58032577	58033651	1075	*	Intron	5	58008400	58170774	162375	1	ENSG00000136068	ENST00000490882	protein_coding	24177	2317	FLNB	filamin B
chr3	58102255	58103189	935	*	Exon	5	58008400	58170774	162375	1	ENSG00000136068	ENST00000490882	protein_coding	93855	2317	FLNB	filamin B
chr3	58143937	58144882	946	*	Intron	5	58008400	58170774	162375	1	ENSG00000136068	ENST00000490882	protein_coding	135537	2317	FLNB	filamin B
chr3	58208440	58209191	752	*	Intron	5	58192627	58214697	22071	2	ENSG00000163687	ENST00000483681	protein_coding	5506	1776	DNASE1L3	deoxyribonuclease 1L3
chr3	58252221	58252959	739	*	Intron	5	58237506	58294732	57227	1	ENSG00000163686	ENST00000478253	protein_coding	14715	57406	ABHD6	abhydrolase domain containing 6	acylglycerol lipase
chr3	58260374	58261279	906	*	Intron	5	58237506	58294732	57227	1	ENSG00000163686	ENST00000478253	protein_coding	22868	57406	ABHD6	abhydrolase domain containing 6	acylglycerol lipase
chr3	58265449	58266190	742	*	Intron	5	58237506	58294732	57227	1	ENSG00000163686	ENST00000478253	protein_coding	27943	57406	ABHD6	abhydrolase domain containing 6	acylglycerol lipase
chr3	58316072	58317472	1401	*	5' UTR	5	58306247	58316572	10326	1	ENSG00000163684	ENST00000461797	processed_transcript	9825	11102	RPP14	ribonuclease P/MRP subunit p14
chr3	58392861	58393661	801	*	Intron	5	58332880	58425151	92272	1	ENSG00000168297	ENST00000356151	protein_coding	59981	54899	PXK	PX domain containing serine/threonine kinase like
chr3	58395970	58396726	757	*	Intron	5	58332880	58425151	92272	1	ENSG00000168297	ENST00000356151	protein_coding	63090	54899	PXK	PX domain containing serine/threonine kinase like
chr3	58403320	58403892	573	*	3' UTR	5	58332880	58425151	92272	1	ENSG00000168297	ENST00000356151	protein_coding	70440	54899	PXK	PX domain containing serine/threonine kinase like
chr3	58437734	58438686	953	*	Distal Intergenic	5	58427630	58433857	6228	2	ENSG00000168291	ENST00000383714	protein_coding	-3877	5162	PDHB	pyruvate dehydrogenase E1 subunit beta
chr3	58502534	58503446	913	*	Downstream (<=300bp)	5	58498428	58501092	2665	1	ENSG00000168301	ENST00000479470	processed_transcript	4106	200845	KCTD6	potassium channel tetramerization domain containing 6
chr3	59357451	59358035	585	*	Distal Intergenic	5	59380024	59388704	8681	2	ENSG00000243903	ENST00000497258	lincRNA	30669	NA	NA	NA
chr3	59374350	59375400	1051	*	Distal Intergenic	5	59380024	59388704	8681	2	ENSG00000243903	ENST00000497258	lincRNA	13304	NA	NA	NA
chr3	59588752	59589748	997	*	Distal Intergenic	5	59584169	59584445	277	1	ENSG00000277592	ENST00000611926	misc_RNA	4583	NA	NA	NA
chr3	59678877	59679917	1041	*	Distal Intergenic	5	59584169	59584445	277	1	ENSG00000277592	ENST00000611926	misc_RNA	94708	NA	NA	NA
chr3	59713882	59714717	836	*	Distal Intergenic	5	59584169	59584445	277	1	ENSG00000277592	ENST00000611926	misc_RNA	129713	NA	NA	NA
chr3	60054361	60055276	916	*	Intron	5	59751407	61251459	1500053	2	ENSG00000189283	ENST00000468189	protein_coding	1196183	2272	FHIT	fragile histidine triad diadenosine triphosphatase
chr3	60075391	60076220	830	*	Intron	5	59751407	61251459	1500053	2	ENSG00000189283	ENST00000468189	protein_coding	1175239	2272	FHIT	fragile histidine triad diadenosine triphosphatase
chr3	60093465	60094429	965	*	Intron	5	59751407	61251459	1500053	2	ENSG00000189283	ENST00000468189	protein_coding	1157030	2272	FHIT	fragile histidine triad diadenosine triphosphatase
chr3	60182257	60182777	521	*	Intron	5	59751407	61251459	1500053	2	ENSG00000189283	ENST00000468189	protein_coding	1068682	2272	FHIT	fragile histidine triad diadenosine triphosphatase
chr3	60214207	60215058	852	*	Intron	5	59751407	61251459	1500053	2	ENSG00000189283	ENST00000468189	protein_coding	1036401	2272	FHIT	fragile histidine triad diadenosine triphosphatase
chr3	60249607	60250303	697	*	Intron	5	59751407	61251459	1500053	2	ENSG00000189283	ENST00000468189	protein_coding	1001156	2272	FHIT	fragile histidine triad diadenosine triphosphatase
chr3	60340093	60340852	760	*	Intron	5	59751407	61251459	1500053	2	ENSG00000189283	ENST00000468189	protein_coding	910607	2272	FHIT	fragile histidine triad diadenosine triphosphatase
chr3	60401542	60402535	994	*	Intron	5	59751407	61251459	1500053	2	ENSG00000189283	ENST00000468189	protein_coding	848924	2272	FHIT	fragile histidine triad diadenosine triphosphatase
chr3	60580178	60580836	659	*	Intron	5	59751407	61251459	1500053	2	ENSG00000189283	ENST00000468189	protein_coding	670623	2272	FHIT	fragile histidine triad diadenosine triphosphatase
chr3	60602552	60603303	752	*	Intron	5	59751407	61251459	1500053	2	ENSG00000189283	ENST00000468189	protein_coding	648156	2272	FHIT	fragile histidine triad diadenosine triphosphatase
chr3	60665134	60666610	1477	*	Intron	5	59751407	61251459	1500053	2	ENSG00000189283	ENST00000468189	protein_coding	584849	2272	FHIT	fragile histidine triad diadenosine triphosphatase
chr3	60698147	60698700	554	*	Intron	5	59751407	61251459	1500053	2	ENSG00000189283	ENST00000468189	protein_coding	552759	2272	FHIT	fragile histidine triad diadenosine triphosphatase
chr3	60782818	60783919	1102	*	Intron	5	59751407	61251459	1500053	2	ENSG00000189283	ENST00000468189	protein_coding	467540	2272	FHIT	fragile histidine triad diadenosine triphosphatase
chr3	60795729	60796478	750	*	Intron	5	59751407	61251459	1500053	2	ENSG00000189283	ENST00000468189	protein_coding	454981	2272	FHIT	fragile histidine triad diadenosine triphosphatase
chr3	60818082	60818892	811	*	Intron	5	59751407	61251459	1500053	2	ENSG00000189283	ENST00000468189	protein_coding	432567	2272	FHIT	fragile histidine triad diadenosine triphosphatase
chr3	60908334	60909206	873	*	Intron	5	59751407	61251459	1500053	2	ENSG00000189283	ENST00000468189	protein_coding	342253	2272	FHIT	fragile histidine triad diadenosine triphosphatase
chr3	60937837	60939007	1171	*	Intron	5	59751407	61251459	1500053	2	ENSG00000189283	ENST00000468189	protein_coding	312452	2272	FHIT	fragile histidine triad diadenosine triphosphatase
chr3	61011610	61012570	961	*	Intron	5	59751407	61251459	1500053	2	ENSG00000189283	ENST00000468189	protein_coding	238889	2272	FHIT	fragile histidine triad diadenosine triphosphatase
chr3	61028841	61029455	615	*	Intron	5	59751407	61251459	1500053	2	ENSG00000189283	ENST00000468189	protein_coding	222004	2272	FHIT	fragile histidine triad diadenosine triphosphatase
chr3	61112306	61112823	518	*	Intron	5	59751407	61251459	1500053	2	ENSG00000189283	ENST00000468189	protein_coding	138636	2272	FHIT	fragile histidine triad diadenosine triphosphatase
chr3	61125907	61126578	672	*	Intron	5	59751407	61251459	1500053	2	ENSG00000189283	ENST00000468189	protein_coding	124881	2272	FHIT	fragile histidine triad diadenosine triphosphatase
chr3	61371714	61372526	813	*	Distal Intergenic	5	59751407	61251459	1500053	2	ENSG00000189283	ENST00000468189	protein_coding	-120255	2272	FHIT	fragile histidine triad diadenosine triphosphatase
chr3	61454979	61455824	846	*	Distal Intergenic	5	61561569	61771395	209827	1	ENSG00000144724	ENST00000495879	processed_transcript	-105745	5793	PTPRG	protein tyrosine phosphatase receptor type G
chr3	61657907	61659052	1146	*	Intron	5	61561569	61771395	209827	1	ENSG00000144724	ENST00000495879	processed_transcript	96338	5793	PTPRG	protein tyrosine phosphatase receptor type G
chr3	62183150	62183736	587	*	Intron	5	61561911	62293329	731419	1	ENSG00000144724	ENST00000295874	protein_coding	621239	5793	PTPRG	protein tyrosine phosphatase receptor type G
chr3	62572647	62573593	947	*	Intron	5	62398346	62875389	477044	2	ENSG00000163618	ENST00000612439	protein_coding	301796	8618	CADPS	calcium dependent secretion activator
chr3	62694700	62695806	1107	*	Intron	5	62398346	62875389	477044	2	ENSG00000163618	ENST00000612439	protein_coding	179583	8618	CADPS	calcium dependent secretion activator
chr3	63663452	63664103	652	*	3' UTR	5	63652668	63664721	12054	1	ENSG00000188817	ENST00000343837	protein_coding	10784	132203	SNTN	sentan	cilia apical structure protein
chr3	63672854	63673720	867	*	Intron	5	63652698	63679020	26323	1	ENSG00000188817	ENST00000496807	protein_coding	20156	132203	SNTN	sentan	cilia apical structure protein
chr3	63710214	63711469	1256	*	Distal Intergenic	5	63652698	63679020	26323	1	ENSG00000188817	ENST00000496807	protein_coding	57516	132203	SNTN	sentan	cilia apical structure protein
chr3	63775194	63775891	698	*	Intron	5	63741827	63805093	63267	2	ENSG00000224479	ENST00000430831	transcribed_unitary_pseudogene	29202	NA	NA	NA
chr3	63802253	63802836	584	*	Intron	5	63785986	63827445	41460	2	ENSG00000224479	ENST00000443346	processed_transcript	24609	NA	NA	NA
chr3	63844995	63846043	1049	*	3' UTR	5	63819362	63848636	29275	1	ENSG00000163632	ENST00000295896	protein_coding	25633	132200	C3orf49	chromosome 3 open reading frame 49
chr3	63939300	63940243	944	*	Intron	5	63864557	63996636	132080	1	ENSG00000163635	ENST00000474112	retained_intron	74743	6314	ATXN7	ataxin 7
chr3	63950496	63951292	797	*	Intron	5	63864557	63996636	132080	1	ENSG00000163635	ENST00000474112	retained_intron	85939	6314	ATXN7	ataxin 7
chr3	63982564	63983257	694	*	Promoter (<=1kb)	5	63982891	63988463	5573	1	ENSG00000163635	ENST00000472569	retained_intron	0	6314	ATXN7	ataxin 7
chr3	64007146	64007708	563	*	Intron	5	64004022	64012148	8127	1	ENSG00000239653	ENST00000472046	antisense	3124	100507062	PSMD6-AS2	PSMD6 antisense RNA 2
chr3	64397658	64398620	963	*	Intron	5	64198784	64445476	246693	2	ENSG00000163637	ENST00000569824	protein_coding	46856	166336	PRICKLE2	prickle planar cell polarity protein 2
chr3	64512635	64513389	755	*	Promoter (<=1kb)	5	64511755	64511857	103	1	ENSG00000212340	ENST00000391038	snRNA	880	106481413	RNU6-739P	RNA	U6 small nuclear 739	pseudogene
chr3	66292548	66293257	710	*	Promoter (<=1kb)	5	66293114	66293220	107	2	ENSG00000206759	ENST00000384032	snRNA	0	106479914	RNU6-787P	RNA	U6 small nuclear 787	pseudogene
chr3	66319285	66320031	747	*	Intron	5	66133610	66378927	245318	1	ENSG00000144741	ENST00000354883	protein_coding	185675	115286	SLC25A26	solute carrier family 25 member 26
chr3	66383048	66384287	1240	*	Exon	5	66221064	66388116	167053	1	ENSG00000144741	ENST00000464350	nonsense_mediated_decay	161984	115286	SLC25A26	solute carrier family 25 member 26
chr3	66473803	66474548	746	*	Intron	5	66412926	66501263	88338	2	ENSG00000144749	ENST00000498287	processed_transcript	26715	26018	LRIG1	leucine rich repeats and immunoglobulin like domains 1
chr3	66570197	66570810	614	*	Distal Intergenic	5	66622760	66623102	343	2	ENSG00000271174	ENST00000605010	processed_pseudogene	52292	107986036	TCEAL8P1	TCEAL8 pseudogene 1
chr3	66808907	66809470	564	*	Distal Intergenic	5	66637149	66637412	264	1	ENSG00000214560	ENST00000459863	processed_pseudogene	171758	NA	NA	NA
chr3	67021578	67022527	950	*	Distal Intergenic	5	66998925	67003484	4560	1	ENSG00000163376	ENST00000460784	protein_coding	22653	84541	KBTBD8	kelch repeat and BTB domain containing 8
chr3	67027980	67028779	800	*	Distal Intergenic	5	66998925	67003484	4560	1	ENSG00000163376	ENST00000460784	protein_coding	29055	84541	KBTBD8	kelch repeat and BTB domain containing 8
chr3	67145729	67146706	978	*	Distal Intergenic	5	67225464	67225527	64	1	ENSG00000283298	ENST00000635924	miRNA	-78758	100422941	MIR4272	microRNA 4272
chr3	67435378	67436190	813	*	Intron	5	67374719	67654614	279896	2	ENSG00000172340	ENST00000307227	protein_coding	218424	8801	SUCLG2	succinate-CoA ligase GDP-forming subunit beta
chr3	67518656	67519392	737	*	Intron	5	67374719	67654614	279896	2	ENSG00000172340	ENST00000307227	protein_coding	135222	8801	SUCLG2	succinate-CoA ligase GDP-forming subunit beta
chr3	67532917	67533844	928	*	Intron	5	67374719	67654614	279896	2	ENSG00000172340	ENST00000307227	protein_coding	120770	8801	SUCLG2	succinate-CoA ligase GDP-forming subunit beta
chr3	68871860	68872910	1051	*	Intron	5	68752976	68953297	200322	2	ENSG00000163377	ENST00000634242	protein_coding	80387	151647	TAFA4	TAFA chemokine like family member 4
chr3	68882997	68883708	712	*	Exon	5	68752976	68953297	200322	2	ENSG00000163377	ENST00000634242	protein_coding	69589	151647	TAFA4	TAFA chemokine like family member 4
chr3	69010254	69011285	1032	*	Promoter (2-3kb)	5	68975214	69013961	38748	2	ENSG00000163378	ENST00000383701	protein_coding	2676	285203	EOGT	EGF domain specific O-linked N-acetylglucosamine transferase
chr3	69023262	69024115	854	*	3' UTR	5	69019827	69052303	32477	2	ENSG00000144747	ENST00000398559	protein_coding	28188	7110	TMF1	TATA element modulatory factor 1
chr3	69058432	69059371	940	*	Intron	5	69054730	69080408	25679	2	ENSG00000144744	ENST00000361055	protein_coding	21037	9039	UBA3	ubiquitin like modifier activating enzyme 3
chr3	69101761	69102592	832	*	3' UTR	5	69084944	69106066	21123	1	ENSG00000144746	ENST00000273258	protein_coding	16817	10550	ARL6IP5	ARF like GTPase 6 interacting protein 5
chr3	69170201	69171152	952	*	3' UTR	5	69169990	69386073	216084	2	ENSG00000114541	ENST00000398540	protein_coding	214921	23150	FRMD4B	FERM domain containing 4B
chr3	69205914	69206987	1074	*	Intron	5	69169990	69386073	216084	2	ENSG00000114541	ENST00000398540	protein_coding	179086	23150	FRMD4B	FERM domain containing 4B
chr3	69259103	69260039	937	*	Intron	5	69169990	69386073	216084	2	ENSG00000114541	ENST00000398540	protein_coding	126034	23150	FRMD4B	FERM domain containing 4B
chr3	69295115	69296075	961	*	Intron	5	69287751	69542583	254833	2	ENSG00000114541	ENST00000459638	protein_coding	246508	23150	FRMD4B	FERM domain containing 4B
chr3	69360840	69361965	1126	*	Intron	5	69287751	69542583	254833	2	ENSG00000114541	ENST00000459638	protein_coding	180618	23150	FRMD4B	FERM domain containing 4B
chr3	69409258	69409971	714	*	Intron	5	69287751	69542583	254833	2	ENSG00000114541	ENST00000459638	protein_coding	132612	23150	FRMD4B	FERM domain containing 4B
chr3	69410981	69411840	860	*	Intron	5	69287751	69542583	254833	2	ENSG00000114541	ENST00000459638	protein_coding	130743	23150	FRMD4B	FERM domain containing 4B
chr3	69483479	69484391	913	*	Intron	5	69287751	69542583	254833	2	ENSG00000114541	ENST00000459638	protein_coding	58192	23150	FRMD4B	FERM domain containing 4B
chr3	69491363	69492337	975	*	Intron	5	69287751	69542583	254833	2	ENSG00000114541	ENST00000459638	protein_coding	50246	23150	FRMD4B	FERM domain containing 4B
chr3	69499000	69499740	741	*	Intron	5	69287751	69542583	254833	2	ENSG00000114541	ENST00000459638	protein_coding	42843	23150	FRMD4B	FERM domain containing 4B
chr3	69529430	69530471	1042	*	Intron	5	69287751	69542583	254833	2	ENSG00000114541	ENST00000459638	protein_coding	12112	23150	FRMD4B	FERM domain containing 4B
chr3	69556534	69557380	847	*	Distal Intergenic	5	69564106	69571122	7017	2	ENSG00000240842	ENST00000465347	lincRNA	13742	NA	NA	NA
chr3	69577200	69577872	673	*	Distal Intergenic	5	69564106	69571122	7017	2	ENSG00000240842	ENST00000465347	lincRNA	-6078	NA	NA	NA
chr3	69583923	69584970	1048	*	Distal Intergenic	5	69591341	69593121	1781	1	ENSG00000241667	ENST00000460597	lincRNA	-6371	NA	NA	NA
chr3	69851812	69852461	650	*	Intron	5	69739435	69968336	228902	1	ENSG00000187098	ENST00000352241	protein_coding	112377	4286	MITF	melanocyte inducing transcription factor
chr3	69878080	69878981	902	*	Intron	5	69739435	69968336	228902	1	ENSG00000187098	ENST00000352241	protein_coding	138645	4286	MITF	melanocyte inducing transcription factor
chr3	69923897	69924911	1015	*	Intron	5	69739435	69968336	228902	1	ENSG00000187098	ENST00000352241	protein_coding	184462	4286	MITF	melanocyte inducing transcription factor
chr3	69931171	69931915	745	*	Intron	5	69739435	69968336	228902	1	ENSG00000187098	ENST00000352241	protein_coding	191736	4286	MITF	melanocyte inducing transcription factor
chr3	70704155	70704859	705	*	Distal Intergenic	5	70751123	70751350	228	1	ENSG00000240156	ENST00000490840	processed_pseudogene	-46264	NA	NA	NA
chr3	71016640	71017405	766	*	Intron	5	70954693	71583989	629297	2	ENSG00000114861	ENST00000318789	protein_coding	566584	27086	FOXP1	forkhead box P1
chr3	71027769	71029169	1401	*	Intron	5	70954693	71583989	629297	2	ENSG00000114861	ENST00000318789	protein_coding	554820	27086	FOXP1	forkhead box P1
chr3	71108709	71109955	1247	*	Intron	5	70954693	71583989	629297	2	ENSG00000114861	ENST00000318789	protein_coding	474034	27086	FOXP1	forkhead box P1
chr3	71119406	71120140	735	*	Intron	5	70954693	71583989	629297	2	ENSG00000114861	ENST00000318789	protein_coding	463849	27086	FOXP1	forkhead box P1
chr3	71151751	71152362	612	*	Intron	5	70954693	71583989	629297	2	ENSG00000114861	ENST00000318789	protein_coding	431627	27086	FOXP1	forkhead box P1
chr3	71172090	71172886	797	*	Intron	5	70954693	71583989	629297	2	ENSG00000114861	ENST00000318789	protein_coding	411103	27086	FOXP1	forkhead box P1
chr3	71173744	71174834	1091	*	Intron	5	70954693	71583989	629297	2	ENSG00000114861	ENST00000318789	protein_coding	409155	27086	FOXP1	forkhead box P1
chr3	71254900	71255585	686	*	Intron	5	70954693	71583989	629297	2	ENSG00000114861	ENST00000318789	protein_coding	328404	27086	FOXP1	forkhead box P1
chr3	71277349	71278615	1267	*	Intron	5	70954693	71583989	629297	2	ENSG00000114861	ENST00000318789	protein_coding	305374	27086	FOXP1	forkhead box P1
chr3	71344932	71345949	1018	*	Intron	5	70954693	71583989	629297	2	ENSG00000114861	ENST00000318789	protein_coding	238040	27086	FOXP1	forkhead box P1
chr3	71476709	71477579	871	*	Intron	5	70954693	71583989	629297	2	ENSG00000114861	ENST00000318789	protein_coding	106410	27086	FOXP1	forkhead box P1
chr3	71525964	71526970	1007	*	Intron	5	70954693	71583989	629297	2	ENSG00000114861	ENST00000318789	protein_coding	57019	27086	FOXP1	forkhead box P1
chr3	71600945	71601596	652	*	Intron	5	71581721	71628558	46838	1	ENSG00000277855	ENST00000613067	antisense	19224	105377155	LOC105377155	uncharacterized LOC105377155
chr3	71766049	71766702	654	*	Distal Intergenic	5	71684682	71754773	70092	2	ENSG00000163412	ENST00000421769	protein_coding	-11276	317649	EIF4E3	eukaryotic translation initiation factor 4E family member 3
chr3	71856376	71856959	584	*	Distal Intergenic	5	71827177	71827471	295	1	ENSG00000239250	ENST00000487601	misc_RNA	29199	106479321	RN7SL271P	RNA	7SL	cytoplasmic 271	pseudogene
chr3	72035278	72036309	1032	*	Exon	5	72035300	72100427	65128	2	ENSG00000241163	ENST00000468646	lincRNA	64118	285286	LINC00877	long intergenic non-protein coding RNA 877
chr3	72038373	72039163	791	*	Intron	5	72035300	72100427	65128	2	ENSG00000241163	ENST00000468646	lincRNA	61264	285286	LINC00877	long intergenic non-protein coding RNA 877
chr3	72248587	72249419	833	*	Intron	5	72061061	72279503	218443	2	ENSG00000241163	ENST00000626474	lincRNA	30084	285286	LINC00877	long intergenic non-protein coding RNA 877
chr3	72381824	72383134	1311	*	Intron	5	72371825	72446918	75094	2	ENSG00000163602	ENST00000477973	protein_coding	63784	23429	RYBP	RING1 and YY1 binding protein
chr3	72410991	72411768	778	*	Intron	5	72371825	72446918	75094	2	ENSG00000163602	ENST00000477973	protein_coding	35150	23429	RYBP	RING1 and YY1 binding protein
chr3	72417385	72418060	676	*	Intron	5	72371825	72446918	75094	2	ENSG00000163602	ENST00000477973	protein_coding	28858	23429	RYBP	RING1 and YY1 binding protein
chr3	72426734	72427570	837	*	Intron	5	72371825	72446918	75094	2	ENSG00000163602	ENST00000477973	protein_coding	19348	23429	RYBP	RING1 and YY1 binding protein
chr3	72437285	72438455	1171	*	Intron	5	72371825	72446918	75094	2	ENSG00000163602	ENST00000477973	protein_coding	8463	23429	RYBP	RING1 and YY1 binding protein
chr3	72439165	72439787	623	*	Intron	5	72371825	72446918	75094	2	ENSG00000163602	ENST00000477973	protein_coding	7131	23429	RYBP	RING1 and YY1 binding protein
chr3	72482997	72483524	528	*	Distal Intergenic	5	72371825	72446918	75094	2	ENSG00000163602	ENST00000477973	protein_coding	-36079	23429	RYBP	RING1 and YY1 binding protein
chr3	72802867	72803815	949	*	Intron	5	72749279	72848480	99202	2	ENSG00000144736	ENST00000325599	protein_coding	44665	55164	SHQ1	SHQ1	H/ACA ribonucleoprotein assembly factor
chr3	73017115	73018205	1091	*	Intron	5	72996785	73069199	72415	1	ENSG00000163605	ENST00000356692	protein_coding	20330	151987	PPP4R2	protein phosphatase 4 regulatory subunit 2
chr3	73182038	73183066	1029	*	Promoter (<=1kb)	5	73182501	73183291	791	2	ENSG00000182921	ENST00000469247	processed_pseudogene	225	NA	NA	NA
chr3	73300993	73301812	820	*	Distal Intergenic	5	73241789	73241896	108	2	ENSG00000252937	ENST00000517128	snRNA	-59097	106481581	RNU6-1270P	RNA	U6 small nuclear 1270	pseudogene
chr3	73319989	73320710	722	*	Distal Intergenic	5	73384470	73388146	3677	2	ENSG00000121440	ENST00000478209	retained_intron	67436	23024	PDZRN3	PDZ domain containing ring finger 3
chr3	75449400	75450405	1006	*	Intron	5	75446769	75491202	44434	2	ENSG00000239959	ENST00000462675	unprocessed_pseudogene	40797	100421813	ENPP7P2	ectonucleotide pyrophosphatase/phosphodiesterase 7 pseudogene 2
chr3	75811206	75812235	1030	*	Distal Intergenic	5	75739292	75785583	46292	2	ENSG00000227124	ENST00000471541	protein_coding	-25623	100131827	ZNF717	zinc finger protein 717
chr3	75990442	75991568	1127	*	Intron	5	75906695	77647510	1740816	1	ENSG00000185008	ENST00000487694	protein_coding	83747	6092	ROBO2	roundabout guidance receptor 2
chr3	76092082	76092988	907	*	Intron	5	75906695	77647510	1740816	1	ENSG00000185008	ENST00000487694	protein_coding	185387	6092	ROBO2	roundabout guidance receptor 2
chr3	76421444	76422115	672	*	Intron	5	75906695	77647510	1740816	1	ENSG00000185008	ENST00000487694	protein_coding	514749	6092	ROBO2	roundabout guidance receptor 2
chr3	76583909	76584806	898	*	Intron	5	75906695	77647510	1740816	1	ENSG00000185008	ENST00000487694	protein_coding	677214	6092	ROBO2	roundabout guidance receptor 2
chr3	77584207	77584920	714	*	Intron	5	75906695	77647510	1740816	1	ENSG00000185008	ENST00000487694	protein_coding	1677512	6092	ROBO2	roundabout guidance receptor 2
chr3	77625825	77627027	1203	*	Intron	5	75906695	77647510	1740816	1	ENSG00000185008	ENST00000487694	protein_coding	1719130	6092	ROBO2	roundabout guidance receptor 2
chr3	77898281	77899132	852	*	Distal Intergenic	5	77811741	77811844	104	2	ENSG00000206891	ENST00000384164	snRNA	-86437	106481246	RNU6-217P	RNA	U6 small nuclear 217	pseudogene
chr3	79067323	79068199	877	*	Intron	5	78597241	79767815	1170575	2	ENSG00000169855	ENST00000464233	protein_coding	699616	6091	ROBO1	roundabout guidance receptor 1
chr3	79246439	79247020	582	*	Intron	5	78597241	79767815	1170575	2	ENSG00000169855	ENST00000464233	protein_coding	520795	6091	ROBO1	roundabout guidance receptor 1
chr3	79295604	79296146	543	*	Intron	5	78597241	79767815	1170575	2	ENSG00000169855	ENST00000464233	protein_coding	471669	6091	ROBO1	roundabout guidance receptor 1
chr3	79360821	79361577	757	*	Intron	5	78597241	79767815	1170575	2	ENSG00000169855	ENST00000464233	protein_coding	406238	6091	ROBO1	roundabout guidance receptor 1
chr3	79464288	79465075	788	*	Intron	5	78597241	79767815	1170575	2	ENSG00000169855	ENST00000464233	protein_coding	302740	6091	ROBO1	roundabout guidance receptor 1
chr3	79524901	79525560	660	*	Intron	5	78597241	79767815	1170575	2	ENSG00000169855	ENST00000464233	protein_coding	242255	6091	ROBO1	roundabout guidance receptor 1
chr3	79663913	79664832	920	*	Intron	5	78597241	79767815	1170575	2	ENSG00000169855	ENST00000464233	protein_coding	102983	6091	ROBO1	roundabout guidance receptor 1
chr3	79755891	79756650	760	*	Intron	5	78597241	79767815	1170575	2	ENSG00000169855	ENST00000464233	protein_coding	11165	6091	ROBO1	roundabout guidance receptor 1
chr3	79857333	79858024	692	*	Distal Intergenic	5	78597241	79767815	1170575	2	ENSG00000169855	ENST00000464233	protein_coding	-89518	6091	ROBO1	roundabout guidance receptor 1
chr3	80261370	80262087	718	*	Distal Intergenic	5	80216261	80217234	974	1	ENSG00000239699	ENST00000474219	processed_pseudogene	45109	100129557	HNRNPA3P8	heterogeneous nuclear ribonucleoprotein A3 pseudogene 8
chr3	80263659	80265107	1449	*	Distal Intergenic	5	80216261	80217234	974	1	ENSG00000239699	ENST00000474219	processed_pseudogene	47398	100129557	HNRNPA3P8	heterogeneous nuclear ribonucleoprotein A3 pseudogene 8
chr3	80306534	80307338	805	*	Distal Intergenic	5	80216261	80217234	974	1	ENSG00000239699	ENST00000474219	processed_pseudogene	90273	100129557	HNRNPA3P8	heterogeneous nuclear ribonucleoprotein A3 pseudogene 8
chr3	80461522	80462321	800	*	Distal Intergenic	5	80442081	80442305	225	1	ENSG00000242586	ENST00000498629	unprocessed_pseudogene	19441	127379712	HYDINP1	HYDIN pseudogene 1
chr3	80540721	80541457	737	*	Distal Intergenic	5	80442081	80442305	225	1	ENSG00000242586	ENST00000498629	unprocessed_pseudogene	98640	127379712	HYDINP1	HYDIN pseudogene 1
chr3	80969145	80969834	690	*	Distal Intergenic	5	80993868	81095647	101780	1	ENSG00000243694	ENST00000482617	lincRNA	-24034	NA	NA	NA
chr3	81106606	81107319	714	*	Distal Intergenic	5	81208193	81208914	722	2	ENSG00000242145	ENST00000474149	lincRNA	101595	NA	NA	NA
chr3	81201464	81202368	905	*	Distal Intergenic	5	81208193	81208914	722	2	ENSG00000242145	ENST00000474149	lincRNA	6546	NA	NA	NA
chr3	81480960	81482037	1078	*	Distal Intergenic	5	81509476	81509664	189	1	ENSG00000222389	ENST00000410457	snRNA	-27439	106480670	RNU2-28P	RNA	U2 small nuclear 28	pseudogene
chr3	81492535	81493230	696	*	Intron	5	81489699	81762161	272463	2	ENSG00000114480	ENST00000429644	protein_coding	268931	2632	GBE1	1	4-alpha-glucan branching enzyme 1
chr3	81719642	81720254	613	*	Intron	5	81489699	81762161	272463	2	ENSG00000114480	ENST00000429644	protein_coding	41907	2632	GBE1	1	4-alpha-glucan branching enzyme 1
chr3	81889263	81889970	708	*	Intron	5	81840547	81922861	82315	1	ENSG00000242009	ENST00000471614	lincRNA	48716	NA	NA	NA
chr3	82100950	82101774	825	*	Intron	5	81986138	82463675	477538	1	ENSG00000239440	ENST00000470263	lincRNA	114812	105377180	LINC02008	long intergenic non-protein coding RNA 2008
chr3	82112222	82112980	759	*	Intron	5	81986138	82463675	477538	1	ENSG00000239440	ENST00000470263	lincRNA	126084	105377180	LINC02008	long intergenic non-protein coding RNA 2008
chr3	82186182	82187043	862	*	Intron	5	81986138	82463675	477538	1	ENSG00000239440	ENST00000470263	lincRNA	200044	105377180	LINC02008	long intergenic non-protein coding RNA 2008
chr3	82341573	82342301	729	*	Intron	5	81986138	82463675	477538	1	ENSG00000239440	ENST00000470263	lincRNA	355435	105377180	LINC02008	long intergenic non-protein coding RNA 2008
chr3	82449066	82449908	843	*	Intron	5	81986138	82463675	477538	1	ENSG00000239440	ENST00000470263	lincRNA	462928	105377180	LINC02008	long intergenic non-protein coding RNA 2008
chr3	82547898	82548881	984	*	Distal Intergenic	5	82319172	82320279	1108	2	ENSG00000241367	ENST00000482625	processed_pseudogene	-227619	NA	NA	NA
chr3	82734404	82735099	696	*	Distal Intergenic	5	82806515	82808021	1507	2	ENSG00000241095	ENST00000492267	processed_pseudogene	72922	NA	NA	NA
chr3	82787315	82788061	747	*	Distal Intergenic	5	82806515	82808021	1507	2	ENSG00000241095	ENST00000492267	processed_pseudogene	19960	NA	NA	NA
chr3	82926690	82927804	1115	*	Distal Intergenic	5	82806515	82808021	1507	2	ENSG00000241095	ENST00000492267	processed_pseudogene	-118669	NA	NA	NA
chr3	82978266	82979017	752	*	Distal Intergenic	5	82806515	82808021	1507	2	ENSG00000241095	ENST00000492267	processed_pseudogene	-170245	NA	NA	NA
chr3	83104017	83105161	1145	*	Distal Intergenic	5	82806515	82808021	1507	2	ENSG00000241095	ENST00000492267	processed_pseudogene	-295996	NA	NA	NA
chr3	83502108	83503240	1133	*	Distal Intergenic	5	83937045	83938236	1192	1	ENSG00000242195	ENST00000464531	processed_pseudogene	-433805	NA	NA	NA
chr3	83564972	83566165	1194	*	Distal Intergenic	5	83937045	83938236	1192	1	ENSG00000242195	ENST00000464531	processed_pseudogene	-370880	NA	NA	NA
chr3	83594810	83595611	802	*	Distal Intergenic	5	83937045	83938236	1192	1	ENSG00000242195	ENST00000464531	processed_pseudogene	-341434	NA	NA	NA
chr3	83673937	83675223	1287	*	Distal Intergenic	5	83937045	83938236	1192	1	ENSG00000242195	ENST00000464531	processed_pseudogene	-261822	NA	NA	NA
chr3	83679351	83680165	815	*	Distal Intergenic	5	83937045	83938236	1192	1	ENSG00000242195	ENST00000464531	processed_pseudogene	-256880	NA	NA	NA
chr3	83948320	83948932	613	*	Distal Intergenic	5	83937045	83938236	1192	1	ENSG00000242195	ENST00000464531	processed_pseudogene	11275	NA	NA	NA
chr3	84039521	84040500	980	*	Distal Intergenic	5	83937045	83938236	1192	1	ENSG00000242195	ENST00000464531	processed_pseudogene	102476	NA	NA	NA
chr3	84431043	84431655	613	*	Distal Intergenic	5	84691681	84692591	911	2	ENSG00000241776	ENST00000490933	processed_pseudogene	260936	100130326	TMEM183AP5	TMEM183A pseudogene 5
chr3	84638308	84639025	718	*	Exon	5	84638406	84869575	231170	2	ENSG00000242641	ENST00000484892	lincRNA	230550	440970	LINC00971	long intergenic non-protein coding RNA 971
chr3	84753352	84754443	1092	*	Intron	5	84638406	84869575	231170	2	ENSG00000242641	ENST00000484892	lincRNA	115132	440970	LINC00971	long intergenic non-protein coding RNA 971
chr3	84786208	84786952	745	*	Intron	5	84638406	84869575	231170	2	ENSG00000242641	ENST00000484892	lincRNA	82623	440970	LINC00971	long intergenic non-protein coding RNA 971
chr3	85202798	85203780	983	*	Intron	5	84958981	86074429	1115449	1	ENSG00000175161	ENST00000383699	protein_coding	243817	253559	CADM2	cell adhesion molecule 2
chr3	85267083	85267989	907	*	Intron	5	84958981	86074429	1115449	1	ENSG00000175161	ENST00000383699	protein_coding	308102	253559	CADM2	cell adhesion molecule 2
chr3	85751076	85751879	804	*	Intron	5	84958981	86074429	1115449	1	ENSG00000175161	ENST00000383699	protein_coding	792095	253559	CADM2	cell adhesion molecule 2
chr3	85817110	85818001	892	*	Intron	5	84958981	86074429	1115449	1	ENSG00000175161	ENST00000383699	protein_coding	858129	253559	CADM2	cell adhesion molecule 2
chr3	87894998	87895974	977	*	Distal Intergenic	5	87910220	87910345	126	1	ENSG00000221059	ENST00000408132	snRNA	-14246	106479545	RNU6ATAC6P	RNA	U6atac small nuclear 6	pseudogene
chr3	87903391	87904326	936	*	Distal Intergenic	5	87910220	87910345	126	1	ENSG00000221059	ENST00000408132	snRNA	-5894	106479545	RNU6ATAC6P	RNA	U6atac small nuclear 6	pseudogene
chr3	87947198	87948037	840	*	Distal Intergenic	5	87910220	87910345	126	1	ENSG00000221059	ENST00000408132	snRNA	36978	106479545	RNU6ATAC6P	RNA	U6atac small nuclear 6	pseudogene
chr3	88064974	88065565	592	*	Intron	5	88055426	88149885	94460	2	ENSG00000163320	ENST00000462901	protein_coding	84320	8545	CGGBP1	CGG triplet repeat binding protein 1
chr3	88157554	88158550	997	*	3' UTR	5	88149743	88157968	8226	1	ENSG00000179021	ENST00000318887	protein_coding	7811	285237	C3orf38	chromosome 3 open reading frame 38
chr3	88213818	88214320	503	*	Distal Intergenic	5	88156889	88168729	11841	1	ENSG00000179021	ENST00000485219	processed_transcript	56929	285237	C3orf38	chromosome 3 open reading frame 38
chr3	88615733	88616702	970	*	Distal Intergenic	5	88601061	88601402	342	1	ENSG00000242365	ENST00000468361	processed_pseudogene	14672	NA	NA	NA
chr3	88638686	88639511	826	*	Distal Intergenic	5	88601061	88601402	342	1	ENSG00000242365	ENST00000468361	processed_pseudogene	37625	NA	NA	NA
chr3	88652324	88653164	841	*	Distal Intergenic	5	88601061	88601402	342	1	ENSG00000242365	ENST00000468361	processed_pseudogene	51263	NA	NA	NA
chr3	88741756	88742548	793	*	Distal Intergenic	5	88601061	88601402	342	1	ENSG00000242365	ENST00000468361	processed_pseudogene	140695	NA	NA	NA
chr3	89012608	89013755	1148	*	Distal Intergenic	5	89047442	89048434	993	2	ENSG00000241861	ENST00000464421	processed_pseudogene	34679	100421236	GAPDHP50	glyceraldehyde 3 phosphate dehydrogenase pseudogene 50
chr3	90362814	90363635	822	*	Distal Intergenic	5	90261414	90261708	295	2	ENSG00000271024	ENST00000603327	processed_pseudogene	-101106	106481675	HSPE1P19	heat shock protein family E (Hsp10) member 1 pseudogene 19
chr3	90368460	90369027	568	*	Distal Intergenic	5	90261414	90261708	295	2	ENSG00000271024	ENST00000603327	processed_pseudogene	-106752	106481675	HSPE1P19	heat shock protein family E (Hsp10) member 1 pseudogene 19
chr3	94013107	94013943	837	*	Intron	5	93980139	94055668	75530	1	ENSG00000169379	ENST00000535334	protein_coding	32968	200894	ARL13B	ARF like GTPase 13B
chr3	94087642	94088471	830	*	Intron	5	94062916	94128545	65630	1	ENSG00000178694	ENST00000314622	protein_coding	24726	63899	NSUN3	NOP2/Sun RNA methyltransferase 3
chr3	94091730	94092648	919	*	Intron	5	94062916	94128545	65630	1	ENSG00000178694	ENST00000314622	protein_coding	28814	63899	NSUN3	NOP2/Sun RNA methyltransferase 3
chr3	94094459	94095378	920	*	3' UTR	5	94062916	94128545	65630	1	ENSG00000178694	ENST00000314622	protein_coding	31543	63899	NSUN3	NOP2/Sun RNA methyltransferase 3
chr3	94100549	94101107	559	*	Intron	5	94062916	94128545	65630	1	ENSG00000178694	ENST00000314622	protein_coding	37633	63899	NSUN3	NOP2/Sun RNA methyltransferase 3
chr3	98008337	98009117	781	*	Exon	5	97997443	98035304	37862	2	ENSG00000183185	ENST00000470589	retained_intron	26187	200959	GABRR3	gamma-aminobutyric acid type A receptor subunit rho3
chr3	98047512	98048100	589	*	Distal Intergenic	5	98053374	98053739	366	1	ENSG00000250750	ENST00000512021	unprocessed_pseudogene	-5274	NA	NA	NA
chr3	98447114	98448058	945	*	Intron	5	98233651	98457898	224248	1	ENSG00000251088	ENST00000508616	lincRNA	213463	NA	NA	NA
chr3	98533116	98534093	978	*	3' UTR	5	98521132	98585498	64367	2	ENSG00000080819	ENST00000512905	nonsense_mediated_decay	51405	1371	CPOX	coproporphyrinogen oxidase
chr3	98579594	98580445	852	*	3' UTR	5	98579442	98593723	14282	2	ENSG00000080819	ENST00000264193	protein_coding	13278	1371	CPOX	coproporphyrinogen oxidase
chr3	98611559	98612282	724	*	Distal Intergenic	5	98620065	98620618	554	1	ENSG00000240827	ENST00000465006	processed_pseudogene	-7783	100131527	RPL19P7	ribosomal protein L19 pseudogene 7
chr3	98616934	98617725	792	*	Promoter (2-3kb)	5	98620065	98620618	554	1	ENSG00000240827	ENST00000465006	processed_pseudogene	-2340	100131527	RPL19P7	ribosomal protein L19 pseudogene 7
chr3	98808474	98809021	548	*	Intron	5	98795941	98901689	105749	2	ENSG00000057019	ENST00000326840	protein_coding	92668	131566	DCBLD2	discoidin	CUB and LCCL domain containing 2
chr3	98822196	98822882	687	*	Exon	5	98795941	98901689	105749	2	ENSG00000057019	ENST00000326840	protein_coding	78807	131566	DCBLD2	discoidin	CUB and LCCL domain containing 2
chr3	98955547	98956238	692	*	Intron	5	98902424	99018562	116139	1	ENSG00000239462	ENST00000474798	antisense	53123	NA	NA	NA
chr3	99837302	99838584	1283	*	Intron	5	99833144	100114513	281370	2	ENSG00000168386	ENST00000354552	protein_coding	275929	11259	FILIP1L	filamin A interacting protein 1 like
chr3	99839594	99840192	599	*	Intron	5	99833144	100114513	281370	2	ENSG00000168386	ENST00000354552	protein_coding	274321	11259	FILIP1L	filamin A interacting protein 1 like
chr3	99862076	99862951	876	*	Intron	5	99833144	100114513	281370	2	ENSG00000168386	ENST00000354552	protein_coding	251562	11259	FILIP1L	filamin A interacting protein 1 like
chr3	99872960	99873797	838	*	Intron	5	99833144	100114513	281370	2	ENSG00000168386	ENST00000354552	protein_coding	240716	11259	FILIP1L	filamin A interacting protein 1 like
chr3	99958502	99959012	511	*	Intron	5	99833144	100114513	281370	2	ENSG00000168386	ENST00000354552	protein_coding	155501	11259	FILIP1L	filamin A interacting protein 1 like
chr3	99968490	99969223	734	*	Intron	5	99833144	100114513	281370	2	ENSG00000168386	ENST00000354552	protein_coding	145290	11259	FILIP1L	filamin A interacting protein 1 like
chr3	99979659	99980448	790	*	Intron	5	99833144	100114513	281370	2	ENSG00000168386	ENST00000354552	protein_coding	134065	11259	FILIP1L	filamin A interacting protein 1 like
chr3	99981470	99982294	825	*	Intron	5	99833144	100114513	281370	2	ENSG00000168386	ENST00000354552	protein_coding	132219	11259	FILIP1L	filamin A interacting protein 1 like
chr3	100279648	100281282	1635	*	Promoter (<=1kb)	5	100279648	100284049	4402	1	ENSG00000036054	ENST00000484231	retained_intron	0	55773	TBC1D23	TBC1 domain family member 23
chr3	100313561	100314394	834	*	Intron	5	100261001	100325251	64251	1	ENSG00000036054	ENST00000344949	protein_coding	52560	55773	TBC1D23	TBC1 domain family member 23
chr3	100333942	100334411	470	*	Promoter (<=1kb)	5	100334701	100361635	26935	1	ENSG00000114021	ENST00000394140	protein_coding	-290	56954	NIT2	nitrilase family member 2
chr3	100393357	100393916	560	*	Intron	5	100363431	100401398	37968	2	ENSG00000154174	ENST00000284320	protein_coding	7482	9868	TOMM70	translocase of outer mitochondrial membrane 70
chr3	100395916	100396713	798	*	Intron	5	100363431	100401398	37968	2	ENSG00000154174	ENST00000284320	protein_coding	4685	9868	TOMM70	translocase of outer mitochondrial membrane 70
chr3	100410082	100410884	803	*	Intron	5	100401193	100456319	55127	1	ENSG00000206535	ENST00000383693	protein_coding	8889	348801	LNP1	leukemia NUP98 fusion partner 1
chr3	100432413	100433122	710	*	Intron	5	100401193	100456319	55127	1	ENSG00000206535	ENST00000383693	protein_coding	31220	348801	LNP1	leukemia NUP98 fusion partner 1
chr3	100485071	100485681	611	*	Distal Intergenic	5	100492619	100577444	84826	1	ENSG00000181458	ENST00000323523	protein_coding	-6938	55076	TMEM45A	transmembrane protein 45A
chr3	101037473	101038357	885	*	Distal Intergenic	5	100749335	100993515	244181	2	ENSG00000154175	ENST00000284322	protein_coding	-43958	25890	ABI3BP	ABI family member 3 binding protein
chr3	101091198	101092104	907	*	Distal Intergenic	5	101163094	101163986	893	1	ENSG00000242573	ENST00000480448	processed_pseudogene	-70990	NA	NA	NA
chr3	101167085	101168172	1088	*	Distal Intergenic	5	101163094	101163986	893	1	ENSG00000242573	ENST00000480448	processed_pseudogene	3991	NA	NA	NA
chr3	101177948	101178820	873	*	Distal Intergenic	5	101163094	101163986	893	1	ENSG00000242573	ENST00000480448	processed_pseudogene	14854	NA	NA	NA
chr3	101205157	101205977	821	*	Distal Intergenic	5	101163094	101163986	893	1	ENSG00000242573	ENST00000480448	processed_pseudogene	42063	NA	NA	NA
chr3	101326326	101327002	677	*	Intron	5	101324273	101513241	188969	2	ENSG00000138468	ENST00000314261	protein_coding	186239	57337	SENP7	SUMO specific peptidase 7
chr3	101374631	101375384	754	*	Intron	5	101324273	101513241	188969	2	ENSG00000138468	ENST00000314261	protein_coding	137857	57337	SENP7	SUMO specific peptidase 7
chr3	101390741	101391372	632	*	Intron	5	101324273	101513241	188969	2	ENSG00000138468	ENST00000314261	protein_coding	121869	57337	SENP7	SUMO specific peptidase 7
chr3	101480472	101481111	640	*	Intron	5	101324273	101513241	188969	2	ENSG00000138468	ENST00000314261	protein_coding	32130	57337	SENP7	SUMO specific peptidase 7
chr3	101580046	101581334	1289	*	Intron	5	101574095	101594437	20343	1	ENSG00000081154	ENST00000265260	protein_coding	5951	57092	PCNP	PEST proteolytic signal containing nuclear protein
chr3	101624082	101625001	920	*	Distal Intergenic	5	101628310	101628406	97	2	ENSG00000212319	ENST00000391017	misc_RNA	3405	NA	NA	NA
chr3	101658813	101659576	764	*	Intron	5	101648889	101677495	28607	2	ENSG00000066422	ENST00000312938	protein_coding	17919	27107	ZBTB11	zinc finger and BTB domain containing 11
chr3	101888514	101889321	808	*	Distal Intergenic	5	101857200	101859539	2340	1	ENSG00000144802	ENST00000495719	retained_intron	31314	64332	NFKBIZ	NFKB inhibitor zeta
chr3	101922691	101923280	590	*	Distal Intergenic	5	101940859	101997926	57068	1	ENSG00000214407	ENST00000465215	lincRNA	-17579	152225	RDUR	RIG-I dependent antiviral response regulator RNA
chr3	101990721	101991105	385	*	Intron	5	101940859	101997926	57068	1	ENSG00000214407	ENST00000465215	lincRNA	49862	152225	RDUR	RIG-I dependent antiviral response regulator RNA
chr3	102023295	102024231	937	*	Distal Intergenic	5	101960386	101996532	36147	1	ENSG00000241280	ENST00000498624	lincRNA	62909	NA	NA	NA
chr3	102060331	102061462	1132	*	Distal Intergenic	5	102099244	102477677	378434	1	ENSG00000170044	ENST00000491959	protein_coding	-37782	131368	ZPLD1	zona pellucida like domain containing 1
chr3	102119192	102119898	707	*	Intron	5	102099244	102477677	378434	1	ENSG00000170044	ENST00000491959	protein_coding	19948	131368	ZPLD1	zona pellucida like domain containing 1
chr3	102120748	102121651	904	*	Intron	5	102099244	102477677	378434	1	ENSG00000170044	ENST00000491959	protein_coding	21504	131368	ZPLD1	zona pellucida like domain containing 1
chr3	102208174	102208907	734	*	Intron	5	102099244	102477677	378434	1	ENSG00000170044	ENST00000491959	protein_coding	108930	131368	ZPLD1	zona pellucida like domain containing 1
chr3	102212422	102213227	806	*	Intron	5	102099244	102477677	378434	1	ENSG00000170044	ENST00000491959	protein_coding	113178	131368	ZPLD1	zona pellucida like domain containing 1
chr3	102264284	102265079	796	*	Intron	5	102099244	102477677	378434	1	ENSG00000170044	ENST00000491959	protein_coding	165040	131368	ZPLD1	zona pellucida like domain containing 1
chr3	102354597	102355197	601	*	Intron	5	102099244	102477677	378434	1	ENSG00000170044	ENST00000491959	protein_coding	255353	131368	ZPLD1	zona pellucida like domain containing 1
chr3	102478555	102479494	940	*	3' UTR	5	102435015	102479841	44827	1	ENSG00000170044	ENST00000306176	protein_coding	43540	131368	ZPLD1	zona pellucida like domain containing 1
chr3	102498961	102499813	853	*	Distal Intergenic	5	102435033	102477657	42625	1	ENSG00000170044	ENST00000466937	protein_coding	63928	131368	ZPLD1	zona pellucida like domain containing 1
chr3	102522966	102523866	901	*	Distal Intergenic	5	102435033	102477657	42625	1	ENSG00000170044	ENST00000466937	protein_coding	87933	131368	ZPLD1	zona pellucida like domain containing 1
chr3	102524610	102525335	726	*	Distal Intergenic	5	102435033	102477657	42625	1	ENSG00000170044	ENST00000466937	protein_coding	89577	131368	ZPLD1	zona pellucida like domain containing 1
chr3	102553300	102553986	687	*	Distal Intergenic	5	102435033	102477657	42625	1	ENSG00000170044	ENST00000466937	protein_coding	118267	131368	ZPLD1	zona pellucida like domain containing 1
chr3	102575920	102576675	756	*	Distal Intergenic	5	102663163	102673913	10751	2	ENSG00000241754	ENST00000487772	lincRNA	97238	NA	NA	NA
chr3	102577520	102578203	684	*	Distal Intergenic	5	102663163	102673913	10751	2	ENSG00000241754	ENST00000487772	lincRNA	95710	NA	NA	NA
chr3	102584814	102585455	642	*	Distal Intergenic	5	102663163	102673913	10751	2	ENSG00000241754	ENST00000487772	lincRNA	88458	NA	NA	NA
chr3	103174615	103175474	860	*	Distal Intergenic	5	103159960	103160124	165	1	ENSG00000201922	ENST00000365052	snRNA	14655	106480159	RNU1-43P	RNA	U1 small nuclear 43	pseudogene
chr3	103867033	103867718	686	*	Distal Intergenic	5	104063039	104063582	544	1	ENSG00000214405	ENST00000478270	processed_pseudogene	-195321	NA	NA	NA
chr3	104054820	104055752	933	*	Distal Intergenic	5	104063039	104063582	544	1	ENSG00000214405	ENST00000478270	processed_pseudogene	-7287	NA	NA	NA
chr3	104147983	104149250	1268	*	Distal Intergenic	5	104063039	104063582	544	1	ENSG00000214405	ENST00000478270	processed_pseudogene	84944	NA	NA	NA
chr3	104223484	104224412	929	*	Distal Intergenic	5	104063039	104063582	544	1	ENSG00000214405	ENST00000478270	processed_pseudogene	160445	NA	NA	NA
chr3	104224632	104225343	712	*	Distal Intergenic	5	104063039	104063582	544	1	ENSG00000214405	ENST00000478270	processed_pseudogene	161593	NA	NA	NA
chr3	104245204	104245956	753	*	Distal Intergenic	5	104063039	104063582	544	1	ENSG00000214405	ENST00000478270	processed_pseudogene	182165	NA	NA	NA
chr3	104266937	104267859	923	*	Distal Intergenic	5	104063039	104063582	544	1	ENSG00000214405	ENST00000478270	processed_pseudogene	203898	NA	NA	NA
chr3	104274554	104275557	1004	*	Distal Intergenic	5	104063039	104063582	544	1	ENSG00000214405	ENST00000478270	processed_pseudogene	211515	NA	NA	NA
chr3	104289614	104290338	725	*	Distal Intergenic	5	104502700	104503266	567	1	ENSG00000243635	ENST00000486888	processed_pseudogene	-212362	NA	NA	NA
chr3	104537953	104538973	1021	*	Distal Intergenic	5	104502700	104503266	567	1	ENSG00000243635	ENST00000486888	processed_pseudogene	35253	NA	NA	NA
chr3	104555263	104556015	753	*	Distal Intergenic	5	104502700	104503266	567	1	ENSG00000243635	ENST00000486888	processed_pseudogene	52563	NA	NA	NA
chr3	104682440	104683492	1053	*	Distal Intergenic	5	104502700	104503266	567	1	ENSG00000243635	ENST00000486888	processed_pseudogene	179740	NA	NA	NA
chr3	104864845	104865595	751	*	Distal Intergenic	5	104502700	104503266	567	1	ENSG00000243635	ENST00000486888	processed_pseudogene	362145	NA	NA	NA
chr3	104909381	104910166	786	*	Distal Intergenic	5	104502700	104503266	567	1	ENSG00000243635	ENST00000486888	processed_pseudogene	406681	NA	NA	NA
chr3	104940563	104941644	1082	*	Distal Intergenic	5	105366909	105576900	209992	1	ENSG00000170017	ENST00000306107	protein_coding	-425265	214	ALCAM	activated leukocyte cell adhesion molecule
chr3	105162509	105163461	953	*	Distal Intergenic	5	105366909	105576900	209992	1	ENSG00000170017	ENST00000306107	protein_coding	-203448	214	ALCAM	activated leukocyte cell adhesion molecule
chr3	105308025	105308786	762	*	Distal Intergenic	5	105366909	105576900	209992	1	ENSG00000170017	ENST00000306107	protein_coding	-58123	214	ALCAM	activated leukocyte cell adhesion molecule
chr3	105371729	105372671	943	*	Intron	5	105366909	105576900	209992	1	ENSG00000170017	ENST00000306107	protein_coding	4820	214	ALCAM	activated leukocyte cell adhesion molecule
chr3	105375160	105376032	873	*	Intron	5	105366909	105576900	209992	1	ENSG00000170017	ENST00000306107	protein_coding	8251	214	ALCAM	activated leukocyte cell adhesion molecule
chr3	105387400	105388148	749	*	Intron	5	105366909	105576900	209992	1	ENSG00000170017	ENST00000306107	protein_coding	20491	214	ALCAM	activated leukocyte cell adhesion molecule
chr3	105570590	105571530	941	*	Intron	5	105366909	105576900	209992	1	ENSG00000170017	ENST00000306107	protein_coding	203681	214	ALCAM	activated leukocyte cell adhesion molecule
chr3	105598008	105598980	973	*	Distal Intergenic	5	105550220	105553171	2952	1	ENSG00000170017	ENST00000489178	retained_intron	47788	214	ALCAM	activated leukocyte cell adhesion molecule
chr3	105604413	105605281	869	*	Distal Intergenic	5	105550220	105553171	2952	1	ENSG00000170017	ENST00000489178	retained_intron	54193	214	ALCAM	activated leukocyte cell adhesion molecule
chr3	105651641	105652601	961	*	Distal Intergenic	5	105658269	105673993	15725	2	ENSG00000114423	ENST00000476370	retained_intron	21392	868	CBLB	Cbl proto-oncogene B
chr3	105657352	105658369	1018	*	3' UTR	5	105655461	105869043	213583	2	ENSG00000114423	ENST00000264122	protein_coding	210674	868	CBLB	Cbl proto-oncogene B
chr3	105752061	105752734	674	*	Intron	5	105655461	105869043	213583	2	ENSG00000114423	ENST00000264122	protein_coding	116309	868	CBLB	Cbl proto-oncogene B
chr3	105870692	105871390	699	*	Promoter (1-2kb)	5	105853414	105869552	16139	2	ENSG00000114423	ENST00000443752	protein_coding	-1140	868	CBLB	Cbl proto-oncogene B
chr3	105893520	105894530	1011	*	Distal Intergenic	5	105853414	105869552	16139	2	ENSG00000114423	ENST00000443752	protein_coding	-23968	868	CBLB	Cbl proto-oncogene B
chr3	105903939	105904862	924	*	Distal Intergenic	5	105853414	105869552	16139	2	ENSG00000114423	ENST00000443752	protein_coding	-34387	868	CBLB	Cbl proto-oncogene B
chr3	105918785	105919675	891	*	Distal Intergenic	5	105853414	105869552	16139	2	ENSG00000114423	ENST00000443752	protein_coding	-49233	868	CBLB	Cbl proto-oncogene B
chr3	105947370	105948545	1176	*	Distal Intergenic	5	105853414	105869552	16139	2	ENSG00000114423	ENST00000443752	protein_coding	-77818	868	CBLB	Cbl proto-oncogene B
chr3	106007623	106008576	954	*	Distal Intergenic	5	105853414	105869552	16139	2	ENSG00000114423	ENST00000443752	protein_coding	-138071	868	CBLB	Cbl proto-oncogene B
chr3	106225379	106226049	671	*	Distal Intergenic	5	106325737	106326293	557	2	ENSG00000244652	ENST00000493346	processed_pseudogene	100244	NA	NA	NA
chr3	106292437	106293588	1152	*	Distal Intergenic	5	106325737	106326293	557	2	ENSG00000244652	ENST00000493346	processed_pseudogene	32705	NA	NA	NA
chr3	106305512	106306262	751	*	Distal Intergenic	5	106325737	106326293	557	2	ENSG00000244652	ENST00000493346	processed_pseudogene	20031	NA	NA	NA
chr3	106320353	106321087	735	*	Distal Intergenic	5	106325737	106326293	557	2	ENSG00000244652	ENST00000493346	processed_pseudogene	5206	NA	NA	NA
chr3	106400775	106401449	675	*	Distal Intergenic	5	106325737	106326293	557	2	ENSG00000244652	ENST00000493346	processed_pseudogene	-74482	NA	NA	NA
chr3	106401916	106402735	820	*	Distal Intergenic	5	106325737	106326293	557	2	ENSG00000244652	ENST00000493346	processed_pseudogene	-75623	NA	NA	NA
chr3	106432456	106433178	723	*	Distal Intergenic	5	106515897	106515998	102	1	ENSG00000200610	ENST00000363740	misc_RNA	-82719	NA	NA	NA
chr3	106444063	106444610	548	*	Distal Intergenic	5	106515897	106515998	102	1	ENSG00000200610	ENST00000363740	misc_RNA	-71287	NA	NA	NA
chr3	106469545	106470596	1052	*	Distal Intergenic	5	106515897	106515998	102	1	ENSG00000200610	ENST00000363740	misc_RNA	-45301	NA	NA	NA
chr3	106504017	106504693	677	*	Distal Intergenic	5	106515897	106515998	102	1	ENSG00000200610	ENST00000363740	misc_RNA	-11204	NA	NA	NA
chr3	106510359	106510926	568	*	Distal Intergenic	5	106515897	106515998	102	1	ENSG00000200610	ENST00000363740	misc_RNA	-4971	NA	NA	NA
chr3	106575930	106576722	793	*	Distal Intergenic	5	106515897	106515998	102	1	ENSG00000200610	ENST00000363740	misc_RNA	60033	NA	NA	NA
chr3	106698862	106699900	1039	*	Distal Intergenic	5	106688678	106688779	102	1	ENSG00000200361	ENST00000363491	misc_RNA	10184	NA	NA	NA
chr3	106758882	106759593	712	*	Distal Intergenic	5	106688678	106688779	102	1	ENSG00000200361	ENST00000363491	misc_RNA	70204	NA	NA	NA
chr3	106932661	106933283	623	*	Intron	5	106836811	107240632	403822	2	ENSG00000242759	ENST00000484698	lincRNA	307349	NA	NA	NA
chr3	107011168	107012190	1023	*	Intron	5	106836811	107240632	403822	2	ENSG00000242759	ENST00000484698	lincRNA	228442	NA	NA	NA
chr3	107324288	107325103	816	*	Exon	5	107272667	107421304	148638	2	ENSG00000239828	ENST00000595232	lincRNA	96201	NA	NA	NA
chr3	107498303	107499108	806	*	Distal Intergenic	5	107522936	107811324	288389	1	ENSG00000114439	ENST00000415149	protein_coding	-23828	56987	BBX	BBX high mobility group box domain containing
chr3	107574898	107575826	929	*	Intron	5	107522936	107811324	288389	1	ENSG00000114439	ENST00000415149	protein_coding	51962	56987	BBX	BBX high mobility group box domain containing
chr3	107592939	107593655	717	*	Intron	5	107522936	107811324	288389	1	ENSG00000114439	ENST00000415149	protein_coding	70003	56987	BBX	BBX high mobility group box domain containing
chr3	107606277	107607030	754	*	Intron	5	107522936	107811324	288389	1	ENSG00000114439	ENST00000415149	protein_coding	83341	56987	BBX	BBX high mobility group box domain containing
chr3	107670052	107671112	1061	*	Intron	5	107522936	107811324	288389	1	ENSG00000114439	ENST00000415149	protein_coding	147116	56987	BBX	BBX high mobility group box domain containing
chr3	107770636	107771326	691	*	Intron	5	107522936	107811324	288389	1	ENSG00000114439	ENST00000415149	protein_coding	247700	56987	BBX	BBX high mobility group box domain containing
chr3	107964887	107965951	1065	*	Distal Intergenic	5	108036718	108038445	1728	2	ENSG00000279277	ENST00000624541	TEC	72494	NA	NA	NA
chr3	108174307	108175204	898	*	Intron	5	108160812	108222570	61759	2	ENSG00000114446	ENST00000264538	protein_coding	47366	55081	IFT57	intraflagellar transport 57
chr3	108176282	108177102	821	*	Intron	5	108160812	108222570	61759	2	ENSG00000114446	ENST00000264538	protein_coding	45468	55081	IFT57	intraflagellar transport 57
chr3	108364438	108365571	1134	*	Intron	5	108296490	108378280	81791	1	ENSG00000114455	ENST00000619531	protein_coding	67948	11148	HHLA2	HHLA2 member of B7 family
chr3	108391319	108392180	862	*	Exon	5	108380369	108529322	148954	2	ENSG00000144821	ENST00000273353	protein_coding	137142	22989	MYH15	myosin heavy chain 15
chr3	108455345	108456223	879	*	Exon	5	108380369	108529322	148954	2	ENSG00000144821	ENST00000273353	protein_coding	73099	22989	MYH15	myosin heavy chain 15
chr3	108474259	108474814	556	*	Intron	5	108380369	108529322	148954	2	ENSG00000144821	ENST00000273353	protein_coding	54508	22989	MYH15	myosin heavy chain 15
chr3	108537395	108538564	1170	*	Distal Intergenic	5	108543367	108543875	509	2	ENSG00000241634	ENST00000489433	processed_pseudogene	5311	100270928	RPL13P8	ribosomal protein L13 pseudogene 8
chr3	108541620	108542572	953	*	Promoter (1-2kb)	5	108543367	108543875	509	2	ENSG00000241634	ENST00000489433	processed_pseudogene	1303	100270928	RPL13P8	ribosomal protein L13 pseudogene 8
chr3	108577372	108578109	738	*	Intron	5	108560735	108589644	28910	2	ENSG00000163507	ENST00000487834	processed_transcript	11535	57650	CIP2A	cellular inhibitor of PP2A
chr3	108745014	108746168	1155	*	Exon	5	108743424	108757015	13592	2	ENSG00000163515	ENST00000482939	processed_transcript	10847	84666	RETNLB	resistin like beta
chr3	109072001	109072772	772	*	Intron	5	108958239	109118142	159904	2	ENSG00000114487	ENST00000232603	protein_coding	45370	27136	MORC1	MORC family CW-type zinc finger 1
chr3	109218081	109219355	1275	*	Distal Intergenic	5	109225129	109225227	99	1	ENSG00000252889	ENST00000517080	snRNA	-5774	106481570	RNU6-1236P	RNA	U6 small nuclear 1236	pseudogene
chr3	109562067	109562897	831	*	Distal Intergenic	5	109602828	109602897	70	1	ENSG00000265956	ENST00000583183	miRNA	-39931	100616129	MIR4445	microRNA 4445
chr3	109659568	109660457	890	*	Intron	5	109648107	109810861	162755	1	ENSG00000242029	ENST00000485384	lincRNA	11461	NA	NA	NA
chr3	109822314	109823283	970	*	Distal Intergenic	5	109915976	109916940	965	2	ENSG00000214380	ENST00000488231	processed_pseudogene	93657	NA	NA	NA
chr3	109882108	109883005	898	*	Distal Intergenic	5	109915976	109916940	965	2	ENSG00000214380	ENST00000488231	processed_pseudogene	33935	NA	NA	NA
chr3	110214810	110215774	965	*	Distal Intergenic	5	109977540	109977767	228	2	ENSG00000243945	ENST00000498515	processed_pseudogene	-237043	127379714	ZFAND2AP1	ZFAND2A pseudogene 1
chr3	110269800	110270750	951	*	Distal Intergenic	5	110527482	110529582	2101	2	ENSG00000240895	ENST00000474711	lincRNA	258832	NA	NA	NA
chr3	110336636	110337315	680	*	Distal Intergenic	5	110527482	110529582	2101	2	ENSG00000240895	ENST00000474711	lincRNA	192267	NA	NA	NA
chr3	111253164	111254138	975	*	Intron	5	111192351	111275563	83213	1	ENSG00000177707	ENST00000485506	protein_coding	60813	25945	NECTIN3	nectin cell adhesion molecule 3
chr3	111310466	111311047	582	*	Intron	5	111292719	111542302	249584	1	ENSG00000153283	ENST00000460744	protein_coding	17747	10225	CD96	CD96 molecule
chr3	111417466	111418402	937	*	Intron	5	111292719	111542302	249584	1	ENSG00000153283	ENST00000460744	protein_coding	124747	10225	CD96	CD96 molecule
chr3	111624040	111624659	620	*	Exon	5	111542009	111652372	110364	1	ENSG00000153283	ENST00000352690	protein_coding	82031	10225	CD96	CD96 molecule
chr3	111748652	111749490	839	*	Intron	5	111732497	111976267	243771	1	ENSG00000144824	ENST00000393923	protein_coding	16155	90102	PHLDB2	pleckstrin homology like domain family B member 2
chr3	111801800	111802539	740	*	Intron	5	111732497	111976267	243771	1	ENSG00000144824	ENST00000393923	protein_coding	69303	90102	PHLDB2	pleckstrin homology like domain family B member 2
chr3	111896555	111897304	750	*	Intron	5	111732497	111976267	243771	1	ENSG00000144824	ENST00000393923	protein_coding	164058	90102	PHLDB2	pleckstrin homology like domain family B member 2
chr3	111985317	111985958	642	*	Intron	5	111979010	111992271	13262	1	ENSG00000144827	ENST00000491580	nonsense_mediated_decay	6307	55347	ABHD10	abhydrolase domain containing 10	depalmitoylase
chr3	112021160	112022059	900	*	Distal Intergenic	5	112030931	112031649	719	2	ENSG00000239439	ENST00000464555	processed_pseudogene	9590	NA	NA	NA
chr3	112109981	112111446	1466	*	Intron	5	112086335	112128749	42415	1	ENSG00000114529	ENST00000480282	protein_coding	23646	79669	C3orf52	chromosome 3 open reading frame 52
chr3	112228263	112229940	1678	*	Intron	5	112140887	112294258	153372	2	ENSG00000172139	ENST00000305815	protein_coding	64318	285335	SLC9C1	solute carrier family 9 member C1
chr3	112298142	112298811	670	*	Distal Intergenic	5	112302478	112332791	30314	1	ENSG00000239482	ENST00000498032	lincRNA	-3667	105374042	LOC105374042	uncharacterized LOC105374042
chr3	112307023	112307707	685	*	Promoter (<=1kb)	5	112307121	112330324	23204	1	ENSG00000239482	ENST00000607456	lincRNA	0	105374042	LOC105374042	uncharacterized LOC105374042
chr3	112438724	112439668	945	*	Distal Intergenic	5	112396647	112409134	12488	2	ENSG00000243081	ENST00000486726	lincRNA	-29590	105374041	LOC105374041	uncharacterized LOC105374041
chr3	112499277	112500190	914	*	Promoter (<=1kb)	5	112463968	112499561	35594	2	ENSG00000186265	ENST00000334529	protein_coding	0	151888	BTLA	B and T lymphocyte associated
chr3	112539016	112539642	627	*	Intron	5	112538146	112562046	23901	2	ENSG00000144848	ENST00000492886	protein_coding	22404	64422	ATG3	autophagy related 3
chr3	112592125	112592931	807	*	Distal Intergenic	5	112605467	112610280	4814	2	ENSG00000091986	ENST00000479368	protein_coding	17349	151887	CCDC80	coiled-coil domain containing 80
chr3	112688065	112688931	867	*	Distal Intergenic	5	112696908	112697706	799	2	ENSG00000242308	ENST00000477975	unprocessed_pseudogene	8775	NA	NA	NA
chr3	112751562	112752935	1374	*	Promoter (2-3kb)	5	112736447	112749319	12873	2	ENSG00000240893	ENST00000481624	lincRNA	-2243	101929694	LINC02042	long intergenic non-protein coding RNA 2042
chr3	112822691	112823429	739	*	Intron	5	112815709	112846856	31148	2	ENSG00000206531	ENST00000488794	protein_coding	23427	344807	CD200R1L	CD200 receptor 1 like
chr3	112847803	112848308	506	*	Promoter (<=1kb)	5	112815709	112846856	31148	2	ENSG00000206531	ENST00000488794	protein_coding	-947	344807	CD200R1L	CD200 receptor 1 like
chr3	112907026	112907704	679	*	Distal Intergenic	5	112815709	112846856	31148	2	ENSG00000206531	ENST00000488794	protein_coding	-60170	344807	CD200R1L	CD200 receptor 1 like
chr3	112911660	112912370	711	*	Distal Intergenic	5	112928918	112974912	45995	2	ENSG00000163606	ENST00000440122	protein_coding	62542	131450	CD200R1	CD200 receptor 1
chr3	112947850	112948884	1035	*	Exon	5	112922690	112975122	52433	2	ENSG00000163606	ENST00000308611	protein_coding	26238	131450	CD200R1	CD200 receptor 1
chr3	113058657	113059511	855	*	Exon	5	113019532	113183301	163770	1	ENSG00000240057	ENST00000496389	antisense	39125	102723430	NEPRO-AS1	NEPRO antisense RNA 1
chr3	113091906	113093026	1121	*	Intron	5	113019532	113183301	163770	1	ENSG00000240057	ENST00000496389	antisense	72374	102723430	NEPRO-AS1	NEPRO antisense RNA 1
chr3	113229429	113230693	1265	*	Intron	5	113211003	113250711	39709	1	ENSG00000144857	ENST00000464546	protein_coding	18426	91653	BOC	BOC cell adhesion associated	oncogene regulated
chr3	113295961	113296717	757	*	Intron	5	113290120	113366162	76043	2	ENSG00000206530	ENST00000465636	protein_coding	69445	55779	CFAP44	cilia and flagella associated protein 44
chr3	113317656	113318784	1129	*	Intron	5	113290120	113366162	76043	2	ENSG00000206530	ENST00000465636	protein_coding	47378	55779	CFAP44	cilia and flagella associated protein 44
chr3	113318923	113319624	702	*	Intron	5	113290120	113366162	76043	2	ENSG00000206530	ENST00000465636	protein_coding	46538	55779	CFAP44	cilia and flagella associated protein 44
chr3	113321852	113322759	908	*	Intron	5	113290120	113366162	76043	2	ENSG00000206530	ENST00000465636	protein_coding	43403	55779	CFAP44	cilia and flagella associated protein 44
chr3	113339963	113340840	878	*	Intron	5	113290120	113366162	76043	2	ENSG00000206530	ENST00000465636	protein_coding	25322	55779	CFAP44	cilia and flagella associated protein 44
chr3	113357355	113358292	938	*	Intron	5	113290120	113366162	76043	2	ENSG00000206530	ENST00000465636	protein_coding	7870	55779	CFAP44	cilia and flagella associated protein 44
chr3	113365675	113366638	964	*	Promoter (<=1kb)	5	113290120	113366162	76043	2	ENSG00000206530	ENST00000465636	protein_coding	0	55779	CFAP44	cilia and flagella associated protein 44
chr3	113423848	113424423	576	*	Intron	5	113362865	113441610	78746	2	ENSG00000206530	ENST00000295868	protein_coding	17187	55779	CFAP44	cilia and flagella associated protein 44
chr3	113443429	113444109	681	*	3' UTR	5	113442718	113515156	72439	2	ENSG00000163611	ENST00000295872	protein_coding	71047	152185	SPICE1	spindle and centriole associated protein 1
chr3	113453685	113454788	1104	*	Exon	5	113442718	113515156	72439	2	ENSG00000163611	ENST00000295872	protein_coding	60368	152185	SPICE1	spindle and centriole associated protein 1
chr3	113468960	113469676	717	*	Exon	5	113442718	113515156	72439	2	ENSG00000163611	ENST00000295872	protein_coding	45480	152185	SPICE1	spindle and centriole associated protein 1
chr3	113471363	113472459	1097	*	Intron	5	113442718	113515156	72439	2	ENSG00000163611	ENST00000295872	protein_coding	42697	152185	SPICE1	spindle and centriole associated protein 1
chr3	113601279	113602535	1257	*	Promoter (<=1kb)	5	113601356	113603061	1706	1	ENSG00000072858	ENST00000468728	retained_intron	0	54847	SIDT1	SID1 transmembrane family member 1
chr3	113700762	113701500	739	*	Distal Intergenic	5	113648385	113696646	48262	2	ENSG00000176542	ENST00000316407	protein_coding	-4116	205717	USF3	upstream transcription factor family member 3
chr3	113708343	113709196	854	*	Distal Intergenic	5	113648385	113696646	48262	2	ENSG00000176542	ENST00000316407	protein_coding	-11697	205717	USF3	upstream transcription factor family member 3
chr3	113841588	113842460	873	*	Intron	5	113828182	113945560	117379	1	ENSG00000178075	ENST00000479212	processed_transcript	13406	54762	GRAMD1C	GRAM domain containing 1C
chr3	113852608	113853727	1120	*	Intron	5	113828182	113945560	117379	1	ENSG00000178075	ENST00000479212	processed_transcript	24426	54762	GRAMD1C	GRAM domain containing 1C
chr3	113893159	113893706	548	*	Intron	5	113828182	113945560	117379	1	ENSG00000178075	ENST00000479212	processed_transcript	64977	54762	GRAMD1C	GRAM domain containing 1C
chr3	114143247	114144312	1066	*	Intron	5	114128652	114199407	70756	2	ENSG00000151577	ENST00000460779	protein_coding	55095	1814	DRD3	dopamine receptor D3
chr3	114689259	114690469	1211	*	Intron	5	114314501	115147271	832771	2	ENSG00000181722	ENST00000357258	protein_coding	456802	26137	ZBTB20	zinc finger and BTB domain containing 20
chr3	115735631	115736304	674	*	Distal Intergenic	5	115658533	115661279	2747	1	ENSG00000241596	ENST00000491321	sense_intronic	77098	NA	NA	NA
chr3	115765947	115766709	763	*	Distal Intergenic	5	115837870	115838159	290	1	ENSG00000243359	ENST00000470970	misc_RNA	-71161	106479519	RN7SL815P	RNA	7SL	cytoplasmic 815	pseudogene
chr3	116004367	116005250	884	*	Intron	5	115802388	116445531	643144	2	ENSG00000185565	ENST00000490035	protein_coding	440281	4045	LSAMP	limbic system associated membrane protein
chr3	116039813	116040533	721	*	Intron	5	116019515	117139389	1119875	2	ENSG00000185565	ENST00000474851	protein_coding	1098856	4045	LSAMP	limbic system associated membrane protein
chr3	117846070	117846895	826	*	Intron	5	117672154	117997592	325439	2	ENSG00000239268	ENST00000484092	lincRNA	150697	127138867	LINC03051	long intergenic non-protein coding RNA 3051
chr3	118568994	118569781	788	*	Distal Intergenic	5	118004819	118557668	552850	2	ENSG00000243276	ENST00000482142	lincRNA	-11326	105374059	LOC105374059	uncharacterized LOC105374059
chr3	119354652	119355360	709	*	Intron	5	119294373	119420714	126342	1	ENSG00000031081	ENST00000264245	protein_coding	60279	57514	ARHGAP31	Rho GTPase activating protein 31
chr3	119448616	119449329	714	*	Intron	5	119429500	119463682	34183	2	ENSG00000176142	ENST00000319172	protein_coding	14353	55254	TMEM39A	transmembrane protein 39A
chr3	119534991	119535927	937	*	Intron	5	119524293	119559602	35310	2	ENSG00000121594	ENST00000264246	protein_coding	23675	941	CD80	CD80 molecule
chr3	119537525	119538341	817	*	Intron	5	119524293	119559602	35310	2	ENSG00000121594	ENST00000264246	protein_coding	21261	941	CD80	CD80 molecule
chr3	119730555	119731489	935	*	Intron	5	119703022	119740803	37782	1	ENSG00000183833	ENST00000468630	retained_intron	27533	89876	CFAP91	cilia and flagella associated protein 91
chr3	119819747	119820981	1235	*	Distal Intergenic	5	119811076	119818484	7409	1	ENSG00000144852	ENST00000493757	retained_intron	8671	8856	NR1I2	nuclear receptor subfamily 1 group I member 2
chr3	119828085	119829052	968	*	Intron	5	119821323	120094417	273095	2	ENSG00000082701	ENST00000264235	protein_coding	265365	2932	GSK3B	glycogen synthase kinase 3 beta
chr3	119864285	119865208	924	*	Intron	5	119821323	120094417	273095	2	ENSG00000082701	ENST00000264235	protein_coding	229209	2932	GSK3B	glycogen synthase kinase 3 beta
chr3	119898691	119899446	756	*	Intron	5	119821323	120094417	273095	2	ENSG00000082701	ENST00000264235	protein_coding	194971	2932	GSK3B	glycogen synthase kinase 3 beta
chr3	119935854	119936784	931	*	Intron	5	119821323	120094417	273095	2	ENSG00000082701	ENST00000264235	protein_coding	157633	2932	GSK3B	glycogen synthase kinase 3 beta
chr3	120048682	120049264	583	*	Intron	5	119821323	120094417	273095	2	ENSG00000082701	ENST00000264235	protein_coding	45153	2932	GSK3B	glycogen synthase kinase 3 beta
chr3	120059460	120060901	1442	*	Intron	5	119821323	120094417	273095	2	ENSG00000082701	ENST00000264235	protein_coding	33516	2932	GSK3B	glycogen synthase kinase 3 beta
chr3	120163090	120163859	770	*	Distal Intergenic	5	120121909	120122206	298	1	ENSG00000244139	ENST00000487309	misc_RNA	41181	106479369	RN7SL397P	RNA	7SL	cytoplasmic 397	pseudogene
chr3	120200472	120201374	903	*	Intron	5	120165481	120285094	119614	2	ENSG00000175697	ENST00000464295	protein_coding	83720	165829	GPR156	G protein-coupled receptor 156
chr3	120206884	120207747	864	*	Intron	5	120165481	120285094	119614	2	ENSG00000175697	ENST00000464295	protein_coding	77347	165829	GPR156	G protein-coupled receptor 156
chr3	120222956	120223793	838	*	Intron	5	120165481	120285094	119614	2	ENSG00000175697	ENST00000464295	protein_coding	61301	165829	GPR156	G protein-coupled receptor 156
chr3	120323666	120324321	656	*	Distal Intergenic	5	120306726	120307952	1227	1	ENSG00000240882	ENST00000498792	processed_pseudogene	16940	442087	PTOV1P1	PTOV1 pseudogene 1
chr3	120325318	120326175	858	*	3' UTR	5	120324509	120349339	24831	2	ENSG00000163428	ENST00000295628	protein_coding	23164	116064	LRRC58	leucine rich repeat containing 58
chr3	120329108	120329983	876	*	3' UTR	5	120324509	120349339	24831	2	ENSG00000163428	ENST00000295628	protein_coding	19356	116064	LRRC58	leucine rich repeat containing 58
chr3	120350762	120351628	867	*	Promoter (1-2kb)	5	120349449	120369790	20342	1	ENSG00000240661	ENST00000637360	processed_transcript	1313	NA	NA	NA
chr3	120407455	120407939	485	*	Intron	5	120392293	120451253	58961	2	ENSG00000163430	ENST00000295633	protein_coding	43314	11167	FSTL1	follistatin like 1
chr3	120443302	120444157	856	*	Intron	5	120392293	120451253	58961	2	ENSG00000163430	ENST00000295633	protein_coding	7096	11167	FSTL1	follistatin like 1
chr3	120453385	120454539	1155	*	Promoter (2-3kb)	5	120392293	120451253	58961	2	ENSG00000163430	ENST00000295633	protein_coding	-2132	11167	FSTL1	follistatin like 1
chr3	120593961	120594801	841	*	Promoter (1-2kb)	5	120596309	120602500	6192	1	ENSG00000065518	ENST00000184266	protein_coding	-1508	4710	NDUFB4	NADH:ubiquinone oxidoreductase subunit B4
chr3	120609954	120610737	784	*	Distal Intergenic	5	120600950	120602324	1375	1	ENSG00000065518	ENST00000496588	retained_intron	9004	4710	NDUFB4	NADH:ubiquinone oxidoreductase subunit B4
chr3	120638959	120639861	903	*	Intron	5	120628173	120682571	54399	2	ENSG00000113924	ENST00000283871	protein_coding	42710	3081	HGD	homogentisate 1	2-dioxygenase
chr3	120676984	120678024	1041	*	Exon	5	120628173	120682571	54399	2	ENSG00000113924	ENST00000283871	protein_coding	4547	3081	HGD	homogentisate 1	2-dioxygenase
chr3	120678404	120679098	695	*	Intron	5	120628173	120682571	54399	2	ENSG00000113924	ENST00000283871	protein_coding	3473	3081	HGD	homogentisate 1	2-dioxygenase
chr3	120687561	120688212	652	*	3' UTR	5	120686681	120742537	55857	2	ENSG00000144840	ENST00000273375	protein_coding	54325	285282	RABL3	RAB	member of RAS oncogene family like 3
chr3	120720005	120720549	545	*	Intron	5	120688597	120742993	54397	2	ENSG00000144840	ENST00000473654	nonsense_mediated_decay	22444	285282	RABL3	RAB	member of RAS oncogene family like 3
chr3	120729276	120729802	527	*	Intron	5	120688597	120742993	54397	2	ENSG00000144840	ENST00000473654	nonsense_mediated_decay	13191	285282	RABL3	RAB	member of RAS oncogene family like 3
chr3	120760060	120760570	511	*	Intron	5	120742732	120776660	33929	1	ENSG00000153767	ENST00000469772	protein_coding	17328	2960	GTF2E1	general transcription factor IIE subunit 1
chr3	120766656	120767493	838	*	Intron	5	120742732	120776660	33929	1	ENSG00000153767	ENST00000469772	protein_coding	23924	2960	GTF2E1	general transcription factor IIE subunit 1
chr3	120785604	120786539	936	*	Distal Intergenic	5	120805866	120806745	880	1	ENSG00000213371	ENST00000462291	processed_pseudogene	-19327	100130335	NAP1L1P3	nucleosome assembly protein 1 like 1 pseudogene 3
chr3	120790304	120791030	727	*	Distal Intergenic	5	120805866	120806745	880	1	ENSG00000213371	ENST00000462291	processed_pseudogene	-14836	100130335	NAP1L1P3	nucleosome assembly protein 1 like 1 pseudogene 3
chr3	120835163	120836424	1262	*	Promoter (<=1kb)	5	120833440	120836360	2921	2	ENSG00000243593	ENST00000490647	lincRNA	0	101926983	LINC02049	long intergenic non-protein coding RNA 2049
chr3	121323293	121323981	689	*	Intron	5	120908072	121424761	516690	1	ENSG00000145087	ENST00000273666	protein_coding	415221	9515	STXBP5L	syntaxin binding protein 5L
chr3	121424676	121426049	1374	*	3' UTR	5	120908072	121424761	516690	1	ENSG00000145087	ENST00000273666	protein_coding	516604	9515	STXBP5L	syntaxin binding protein 5L
chr3	121454512	121455345	834	*	Intron	5	121431427	121546641	115215	2	ENSG00000051341	ENST00000621776	protein_coding	91296	10721	POLQ	DNA polymerase theta
chr3	121524198	121524714	517	*	Intron	5	121431427	121546641	115215	2	ENSG00000051341	ENST00000621776	protein_coding	21927	10721	POLQ	DNA polymerase theta
chr3	121649471	121650507	1037	*	Intron	5	121632406	121660927	28522	2	ENSG00000180353	ENST00000495491	nonsense_mediated_decay	10420	3059	HCLS1	hematopoietic cell-specific Lyn substrate 1
chr3	121685087	121686078	992	*	Intron	5	121663203	121749767	86565	2	ENSG00000173230	ENST00000614479	protein_coding	63689	2804	GOLGB1	golgin B1
chr3	121687479	121688064	586	*	Intron	5	121663203	121749767	86565	2	ENSG00000173230	ENST00000614479	protein_coding	61703	2804	GOLGB1	golgin B1
chr3	121728265	121729183	919	*	Exon	5	121663203	121749767	86565	2	ENSG00000173230	ENST00000614479	protein_coding	20584	2804	GOLGB1	golgin B1
chr3	121730374	121731323	950	*	5' UTR	5	121663203	121749767	86565	2	ENSG00000173230	ENST00000614479	protein_coding	18444	2804	GOLGB1	golgin B1
chr3	121733474	121734628	1155	*	Intron	5	121663203	121749767	86565	2	ENSG00000173230	ENST00000614479	protein_coding	15139	2804	GOLGB1	golgin B1
chr3	121738418	121739044	627	*	Intron	5	121663203	121749767	86565	2	ENSG00000173230	ENST00000614479	protein_coding	10723	2804	GOLGB1	golgin B1
chr3	121839016	121839855	840	*	Intron	5	121835183	121886468	51286	1	ENSG00000145088	ENST00000490434	nonsense_mediated_decay	3833	55840	EAF2	ELL associated factor 2
chr3	121896483	121897325	843	*	Promoter (2-3kb)	5	121894089	121944102	50014	1	ENSG00000163406	ENST00000489711	protein_coding	2394	6565	SLC15A2	solute carrier family 15 member 2
chr3	121979839	121980464	626	*	Distal Intergenic	5	121988346	122007301	18956	2	ENSG00000145103	ENST00000462014	protein_coding	26837	286676	ILDR1	immunoglobulin like domain containing receptor 1
chr3	122010003	122010633	631	*	Intron	5	121987909	122022204	34296	2	ENSG00000145103	ENST00000344209	protein_coding	11571	286676	ILDR1	immunoglobulin like domain containing receptor 1
chr3	122034822	122035648	827	*	Distal Intergenic	5	122025195	122025304	110	2	ENSG00000202388	ENST00000365518	misc_RNA	-9518	NA	NA	NA
chr3	122224490	122225370	881	*	Intron	5	122184334	122286497	102164	1	ENSG00000036828	ENST00000498619	protein_coding	40156	846	CASR	calcium sensing receptor
chr3	122373402	122374146	745	*	Intron	5	122359591	122383231	23641	2	ENSG00000160124	ENST00000291458	protein_coding	9085	131076	MIX23	mitochondrial matrix import factor 23
chr3	122396409	122397471	1063	*	Intron	5	122384176	122409917	25742	1	ENSG00000114023	ENST00000232125	protein_coding	12233	26355	FAM162A	family with sequence similarity 162 member A
chr3	122424013	122425260	1248	*	3' UTR	5	122421949	122514928	92980	2	ENSG00000114030	ENST00000344337	protein_coding	89668	3836	KPNA1	karyopherin subunit alpha 1
chr3	122444173	122445028	856	*	Intron	5	122442048	122514945	72898	2	ENSG00000114030	ENST00000465882	protein_coding	69917	3836	KPNA1	karyopherin subunit alpha 1
chr3	122463241	122464771	1531	*	Promoter (<=1kb)	5	122451585	122464259	12675	2	ENSG00000114030	ENST00000464940	processed_transcript	0	3836	KPNA1	karyopherin subunit alpha 1
chr3	122493263	122493788	526	*	Intron	5	122442048	122514945	72898	2	ENSG00000114030	ENST00000465882	protein_coding	21157	3836	KPNA1	karyopherin subunit alpha 1
chr3	122509282	122509784	503	*	Intron	5	122442048	122514945	72898	2	ENSG00000114030	ENST00000465882	protein_coding	5161	3836	KPNA1	karyopherin subunit alpha 1
chr3	122563195	122563796	602	*	Promoter (<=1kb)	5	122527924	122564577	36654	2	ENSG00000138496	ENST00000477522	protein_coding	781	83666	PARP9	poly(ADP-ribose) polymerase family member 9
chr3	122592774	122593688	915	*	Intron	5	122577602	122636153	58552	1	ENSG00000173200	ENST00000464300	protein_coding	15172	165631	PARP15	poly(ADP-ribose) polymerase family member 15
chr3	122602198	122602932	735	*	Intron	5	122577602	122636153	58552	1	ENSG00000173200	ENST00000464300	protein_coding	24596	165631	PARP15	poly(ADP-ribose) polymerase family member 15
chr3	122654046	122654767	722	*	Distal Intergenic	5	122660613	122662438	1826	1	ENSG00000243918	ENST00000464704	processed_pseudogene	-5846	339881	EIF4BP8	eukaryotic translation initiation factor 4B pseudogene 8
chr3	122686959	122687666	708	*	Exon	5	122680618	122730840	50223	1	ENSG00000173193	ENST00000474629	protein_coding	6341	54625	PARP14	poly(ADP-ribose) polymerase family member 14
chr3	122721502	122722590	1089	*	3' UTR	5	122680618	122730840	50223	1	ENSG00000173193	ENST00000474629	protein_coding	40884	54625	PARP14	poly(ADP-ribose) polymerase family member 14
chr3	122940403	122941065	663	*	Intron	5	122909194	123028605	119412	2	ENSG00000082684	ENST00000475244	nonsense_mediated_decay	87540	54437	SEMA5B	semaphorin 5B
chr3	123034727	123035545	819	*	Distal Intergenic	5	122909194	123028605	119412	2	ENSG00000082684	ENST00000475244	nonsense_mediated_decay	-6122	54437	SEMA5B	semaphorin 5B
chr3	123037759	123038387	629	*	Distal Intergenic	5	122909194	123028605	119412	2	ENSG00000082684	ENST00000475244	nonsense_mediated_decay	-9154	54437	SEMA5B	semaphorin 5B
chr3	123166562	123167341	780	*	Intron	5	123150339	123225227	74889	1	ENSG00000065485	ENST00000469649	nonsense_mediated_decay	16223	10954	PDIA5	protein disulfide isomerase family A member 5
chr3	123169839	123170433	595	*	Intron	5	123150339	123225227	74889	1	ENSG00000065485	ENST00000469649	nonsense_mediated_decay	19500	10954	PDIA5	protein disulfide isomerase family A member 5
chr3	123182259	123182962	704	*	Intron	5	123150339	123225227	74889	1	ENSG00000065485	ENST00000469649	nonsense_mediated_decay	31920	10954	PDIA5	protein disulfide isomerase family A member 5
chr3	123220083	123220869	787	*	Intron	5	123150339	123225227	74889	1	ENSG00000065485	ENST00000469649	nonsense_mediated_decay	69744	10954	PDIA5	protein disulfide isomerase family A member 5
chr3	123245542	123246357	816	*	3' UTR	5	123201929	123245930	44002	1	ENSG00000121542	ENST00000466950	nonsense_mediated_decay	43613	26984	SEC22A	SEC22 homolog A	vesicle trafficking protein
chr3	123258377	123259100	724	*	Intron	5	123201958	123271722	69765	1	ENSG00000121542	ENST00000492595	protein_coding	56419	26984	SEC22A	SEC22 homolog A	vesicle trafficking protein
chr3	123353980	123354622	643	*	Intron	5	123282296	123449758	167463	2	ENSG00000173175	ENST00000462833	protein_coding	95136	111	ADCY5	adenylate cyclase 5
chr3	123426837	123427707	871	*	Intron	5	123282296	123449758	167463	2	ENSG00000173175	ENST00000462833	protein_coding	22051	111	ADCY5	adenylate cyclase 5
chr3	123493967	123494811	845	*	3' UTR	5	123491554	123585185	93632	2	ENSG00000206527	ENST00000383657	protein_coding	90374	201562	HACD2	3-hydroxyacyl-CoA dehydratase 2
chr3	123585234	123586105	872	*	Promoter (<=1kb)	5	123585542	123644568	59027	1	ENSG00000239523	ENST00000485162	antisense	0	100506826	MYLK-AS1	MYLK antisense RNA 1
chr3	123596447	123597554	1108	*	Intron	5	123585542	123644568	59027	1	ENSG00000239523	ENST00000485162	antisense	10905	100506826	MYLK-AS1	MYLK antisense RNA 1
chr3	123634941	123636097	1157	*	Intron	5	123610049	123884331	274283	2	ENSG00000065534	ENST00000360772	protein_coding	248234	4638	MYLK	myosin light chain kinase
chr3	123659602	123660231	630	*	Intron	5	123610049	123884331	274283	2	ENSG00000065534	ENST00000360772	protein_coding	224100	4638	MYLK	myosin light chain kinase
chr3	123717150	123717551	402	*	Intron	5	123610049	123884331	274283	2	ENSG00000065534	ENST00000360772	protein_coding	166780	4638	MYLK	myosin light chain kinase
chr3	123723012	123723659	648	*	Intron	5	123610049	123884331	274283	2	ENSG00000065534	ENST00000360772	protein_coding	160672	4638	MYLK	myosin light chain kinase
chr3	124621321	124622091	771	*	Intron	5	124094711	124721188	626478	1	ENSG00000160145	ENST00000360013	protein_coding	526610	8997	KALRN	kalirin RhoGEF kinase
chr3	124623038	124623798	761	*	Intron	5	124094711	124721188	626478	1	ENSG00000160145	ENST00000360013	protein_coding	528327	8997	KALRN	kalirin RhoGEF kinase
chr3	125000176	125001037	862	*	Intron	5	124965710	125055958	90249	2	ENSG00000173706	ENST00000311127	protein_coding	54921	57493	HEG1	heart development protein with EGF like domains 1
chr3	125231079	125232092	1014	*	3' UTR	5	125225561	125375354	149794	2	ENSG00000163848	ENST00000360647	protein_coding	143262	7707	ZNF148	zinc finger protein 148
chr3	125286651	125287588	938	*	Intron	5	125225561	125375354	149794	2	ENSG00000163848	ENST00000360647	protein_coding	87766	7707	ZNF148	zinc finger protein 148
chr3	125330813	125332281	1469	*	5' UTR	5	125225561	125375354	149794	2	ENSG00000163848	ENST00000360647	protein_coding	43073	7707	ZNF148	zinc finger protein 148
chr3	125342832	125343640	809	*	Intron	5	125225561	125375354	149794	2	ENSG00000163848	ENST00000360647	protein_coding	31714	7707	ZNF148	zinc finger protein 148
chr3	125350896	125351759	864	*	Intron	5	125225561	125375354	149794	2	ENSG00000163848	ENST00000360647	protein_coding	23595	7707	ZNF148	zinc finger protein 148
chr3	125363302	125364012	711	*	Intron	5	125225561	125375354	149794	2	ENSG00000163848	ENST00000360647	protein_coding	11342	7707	ZNF148	zinc finger protein 148
chr3	125566582	125567373	792	*	Intron	5	125528858	125595090	66233	2	ENSG00000144909	ENST00000296220	protein_coding	27717	114885	OSBPL11	oxysterol binding protein like 11
chr3	125574825	125575493	669	*	Intron	5	125528858	125595090	66233	2	ENSG00000144909	ENST00000296220	protein_coding	19597	114885	OSBPL11	oxysterol binding protein like 11
chr3	126008445	126009292	848	*	Exon	5	126006856	126101557	94702	2	ENSG00000114544	ENST00000508835	protein_coding	92265	54946	SLC41A3	solute carrier family 41 member 3
chr3	126044498	126045391	894	*	Intron	5	126016731	126101561	84831	2	ENSG00000114544	ENST00000507008	nonsense_mediated_decay	56170	54946	SLC41A3	solute carrier family 41 member 3
chr3	126258072	126258955	884	*	Distal Intergenic	5	126266796	126291279	24484	1	ENSG00000250934	ENST00000511512	lincRNA	-7841	105374088	LOC105374088	uncharacterized LOC105374088
chr3	126390746	126392021	1276	*	Promoter (2-3kb)	5	126393033	126394397	1365	2	ENSG00000249833	ENST00000511287	antisense	2376	100506907	CFAP100-DT	CFAP100 divergent transcript
chr3	126467485	126467902	418	*	Intron	5	126437601	126475919	38319	2	ENSG00000070476	ENST00000389709	protein_coding	8017	79364	ZXDC	ZXD family zinc finger C
chr3	126694354	126695151	798	*	Distal Intergenic	5	126704220	126960406	256187	1	ENSG00000159685	ENST00000290913	protein_coding	-9069	84303	CHCHD6	coiled-coil-helix-coiled-coil-helix domain containing 6
chr3	126707515	126708489	975	*	Intron	5	126704220	126960406	256187	1	ENSG00000159685	ENST00000290913	protein_coding	3295	84303	CHCHD6	coiled-coil-helix-coiled-coil-helix domain containing 6
chr3	126739237	126740129	893	*	Intron	5	126704220	126960406	256187	1	ENSG00000159685	ENST00000290913	protein_coding	35017	84303	CHCHD6	coiled-coil-helix-coiled-coil-helix domain containing 6
chr3	126955472	126956214	743	*	Intron	5	126704220	126960406	256187	1	ENSG00000159685	ENST00000290913	protein_coding	251252	84303	CHCHD6	coiled-coil-helix-coiled-coil-helix domain containing 6
chr3	126966650	126967733	1084	*	Distal Intergenic	5	126973065	126976426	3362	1	ENSG00000280053	ENST00000625022	TEC	-5332	NA	NA	NA
chr3	127588100	127588817	718	*	5' UTR	5	127576616	127598251	21636	2	ENSG00000163870	ENST00000490643	protein_coding	9434	131601	TPRA1	transmembrane protein adipocyte associated 1
chr3	127764860	127765666	807	*	Intron	5	127689062	127823250	134189	2	ENSG00000074416	ENST00000398104	protein_coding	57584	11343	MGLL	monoglyceride lipase
chr3	127788367	127789281	915	*	Intron	5	127689062	127823250	134189	2	ENSG00000074416	ENST00000398104	protein_coding	33969	11343	MGLL	monoglyceride lipase
chr3	127806291	127807102	812	*	Intron	5	127689062	127823250	134189	2	ENSG00000074416	ENST00000398104	protein_coding	16148	11343	MGLL	monoglyceride lipase
chr3	128342777	128344109	1333	*	Intron	5	128153454	128408646	255193	1	ENSG00000132394	ENST00000254730	protein_coding	189323	60678	EEFSEC	eukaryotic elongation factor	selenocysteine-tRNA specific
chr3	128349132	128350083	952	*	Intron	5	128153454	128408646	255193	1	ENSG00000132394	ENST00000254730	protein_coding	195678	60678	EEFSEC	eukaryotic elongation factor	selenocysteine-tRNA specific
chr3	128350798	128351443	646	*	Intron	5	128153454	128408646	255193	1	ENSG00000132394	ENST00000254730	protein_coding	197344	60678	EEFSEC	eukaryotic elongation factor	selenocysteine-tRNA specific
chr3	128356348	128357026	679	*	Intron	5	128153454	128408646	255193	1	ENSG00000132394	ENST00000254730	protein_coding	202894	60678	EEFSEC	eukaryotic elongation factor	selenocysteine-tRNA specific
chr3	128366685	128367887	1203	*	Intron	5	128153454	128408646	255193	1	ENSG00000132394	ENST00000254730	protein_coding	213231	60678	EEFSEC	eukaryotic elongation factor	selenocysteine-tRNA specific
chr3	128368747	128369443	697	*	Intron	5	128153454	128408646	255193	1	ENSG00000132394	ENST00000254730	protein_coding	215293	60678	EEFSEC	eukaryotic elongation factor	selenocysteine-tRNA specific
chr3	128369930	128370722	793	*	Intron	5	128153454	128408646	255193	1	ENSG00000132394	ENST00000254730	protein_coding	216476	60678	EEFSEC	eukaryotic elongation factor	selenocysteine-tRNA specific
chr3	128598603	128599522	920	*	Distal Intergenic	5	128572000	128576086	4087	2	ENSG00000198685	ENST00000356020	lincRNA	-22517	23434	LINC01565	long intergenic non-protein coding RNA 1565
chr3	128609414	128610360	947	*	Distal Intergenic	5	128625974	128627266	1293	2	ENSG00000163902	ENST00000490166	processed_transcript	16906	6184	RPN1	ribophorin I
chr3	128659564	128660564	1001	*	Intron	5	128620159	128681075	60917	2	ENSG00000163902	ENST00000497289	protein_coding	20511	6184	RPN1	ribophorin I
chr3	128667123	128668096	974	*	Intron	5	128620159	128681075	60917	2	ENSG00000163902	ENST00000497289	protein_coding	12979	6184	RPN1	ribophorin I
chr3	128675475	128676046	572	*	Exon	5	128620159	128681075	60917	2	ENSG00000163902	ENST00000497289	protein_coding	5029	6184	RPN1	ribophorin I
chr3	128729460	128730806	1347	*	Intron	5	128726122	128814796	88675	1	ENSG00000075785	ENST00000265062	protein_coding	3338	7879	RAB7A	RAB7A	member RAS oncogene family
chr3	128818049	128818871	823	*	Distal Intergenic	5	128798841	128799201	361	2	ENSG00000239483	ENST00000472521	processed_pseudogene	-18848	100271358	RPS15AP16	ribosomal protein S15a pseudogene 16
chr3	128874613	128875950	1338	*	Distal Intergenic	5	128861313	128871540	10228	2	ENSG00000231305	ENST00000498297	antisense	-3073	NA	NA	NA
chr3	129077894	129079028	1135	*	Distal Intergenic	5	129060767	129062411	1645	1	LRG_477	LRG_477t1	LRG_gene	17127	NA	NA	NA
chr3	129144413	129145183	771	*	Intron	5	129127415	129161293	33879	2	ENSG00000240682	ENST00000393295	protein_coding	16110	57461	ISY1	ISY1 splicing factor homolog
chr3	129154963	129155682	720	*	Intron	5	129127415	129161293	33879	2	ENSG00000240682	ENST00000393295	protein_coding	5611	57461	ISY1	ISY1 splicing factor homolog
chr3	129364225	129365010	786	*	Distal Intergenic	5	129381298	129394149	12852	1	ENSG00000244932	ENST00000499853	unprocessed_pseudogene	-16288	NA	NA	NA
chr3	129422279	129422842	564	*	Intron	5	129401321	129428651	27331	2	ENSG00000172771	ENST00000505956	protein_coding	5809	90288	EFCAB12	EF-hand calcium binding domain 12
chr3	129541297	129541961	665	*	Promoter (1-2kb)	5	129543214	129551361	8148	1	ENSG00000178804	ENST00000324382	protein_coding	-1253	132243	H1-8	H1.8 linker histone
chr3	129599587	129600232	646	*	Intron	5	129555175	129606818	51644	2	ENSG00000004399	ENST00000324093	protein_coding	6586	23129	PLXND1	plexin D1
chr3	129693548	129694372	825	*	Intron	5	129647794	129893576	245783	2	ENSG00000172765	ENST00000426664	protein_coding	199204	23023	TMCC1	transmembrane and coiled-coil domain family 1
chr3	129846404	129847004	601	*	Intron	5	129647794	129893576	245783	2	ENSG00000172765	ENST00000426664	protein_coding	46572	23023	TMCC1	transmembrane and coiled-coil domain family 1
chr3	129981430	129982322	893	*	Distal Intergenic	5	129974688	129977935	3248	1	ENSG00000170893	ENST00000507066	protein_coding	6742	7200	TRH	thyrotropin releasing hormone
chr3	130026664	130027474	811	*	Distal Intergenic	5	130021553	130022520	968	2	ENSG00000180770	ENST00000504655	unprocessed_pseudogene	-4144	391576	OR7E129P	olfactory receptor family 7 subfamily E member 129 pseudogene
chr3	130081942	130082955	1014	*	Promoter (<=1kb)	5	130081961	130098390	16430	1	ENSG00000251287	ENST00000507643	processed_transcript	0	644974	ALG1L2	ALG1 chitobiosyldiphosphodolichol beta-mannosyltransferase like 2
chr3	130652686	130653259	574	*	Intron	5	130560334	130678155	117822	1	ENSG00000206384	ENST00000358511	protein_coding	92352	131873	COL6A6	collagen type VI alpha 6 chain
chr3	130653584	130654171	588	*	Intron	5	130560334	130678155	117822	1	ENSG00000206384	ENST00000358511	protein_coding	93250	131873	COL6A6	collagen type VI alpha 6 chain
chr3	130757786	130758758	973	*	Distal Intergenic	5	130678935	130746829	67895	2	ENSG00000196455	ENST00000356763	protein_coding	-10957	30849	PIK3R4	phosphoinositide-3-kinase regulatory subunit 4
chr3	130907462	130908431	970	*	Intron	5	130850595	131003150	152556	1	ENSG00000017260	ENST00000505330	protein_coding	56867	27032	ATP2C1	ATPase secretory pathway Ca2+ transporting 1
chr3	130946306	130946900	595	*	Intron	5	130850595	131003150	152556	1	ENSG00000017260	ENST00000505330	protein_coding	95711	27032	ATP2C1	ATPase secretory pathway Ca2+ transporting 1
chr3	130976961	130978060	1100	*	Intron	5	130850595	131003150	152556	1	ENSG00000017260	ENST00000505330	protein_coding	126366	27032	ATP2C1	ATPase secretory pathway Ca2+ transporting 1
chr3	131001160	131001671	512	*	3' UTR	5	130850595	131003150	152556	1	ENSG00000017260	ENST00000505330	protein_coding	150565	27032	ATP2C1	ATPase secretory pathway Ca2+ transporting 1
chr3	131005578	131006664	1087	*	Intron	5	130850595	131016684	166090	1	ENSG00000017260	ENST00000504381	protein_coding	154983	27032	ATP2C1	ATPase secretory pathway Ca2+ transporting 1
chr3	131008067	131009066	1000	*	Intron	5	130850595	131016684	166090	1	ENSG00000017260	ENST00000504381	protein_coding	157472	27032	ATP2C1	ATPase secretory pathway Ca2+ transporting 1
chr3	131038692	131039246	555	*	Intron	5	131026850	131350049	323200	1	ENSG00000114670	ENST00000510769	protein_coding	11842	79858	NEK11	NIMA related kinase 11
chr3	131134783	131135508	726	*	Intron	5	131026850	131350049	323200	1	ENSG00000114670	ENST00000510769	protein_coding	107933	79858	NEK11	NIMA related kinase 11
chr3	131460325	131461004	680	*	Promoter (1-2kb)	5	131455126	131458598	3473	2	ENSG00000261167	ENST00000565095	sense_overlapping	-1727	NA	NA	NA
chr3	131623575	131624418	844	*	Intron	5	131533565	132285410	751846	2	ENSG00000196353	ENST00000512055	protein_coding	660992	131034	CPNE4	copine 4
chr3	131734353	131735154	802	*	Intron	5	131533565	132285410	751846	2	ENSG00000196353	ENST00000512055	protein_coding	550256	131034	CPNE4	copine 4
chr3	131788115	131788839	725	*	Intron	5	131533565	132285410	751846	2	ENSG00000196353	ENST00000512055	protein_coding	496571	131034	CPNE4	copine 4
chr3	131817058	131818181	1124	*	Intron	5	131533565	132285410	751846	2	ENSG00000196353	ENST00000512055	protein_coding	467229	131034	CPNE4	copine 4
chr3	131947799	131948474	676	*	Intron	5	131533565	132285410	751846	2	ENSG00000196353	ENST00000512055	protein_coding	336936	131034	CPNE4	copine 4
chr3	131959333	131959856	524	*	Intron	5	131533565	132285410	751846	2	ENSG00000196353	ENST00000512055	protein_coding	325554	131034	CPNE4	copine 4
chr3	132156738	132157525	788	*	Intron	5	131533565	132285410	751846	2	ENSG00000196353	ENST00000512055	protein_coding	127885	131034	CPNE4	copine 4
chr3	132166706	132167643	938	*	Intron	5	131533565	132285410	751846	2	ENSG00000196353	ENST00000512055	protein_coding	117767	131034	CPNE4	copine 4
chr3	132283768	132284617	850	*	Promoter (<=1kb)	5	131533565	132285410	751846	2	ENSG00000196353	ENST00000512055	protein_coding	793	131034	CPNE4	copine 4
chr3	132373517	132374478	962	*	Distal Intergenic	5	132386522	132389074	2553	1	ENSG00000240890	ENST00000468439	processed_pseudogene	-12044	100130550	G2E3P1	G2E3 pseudogene 1
chr3	132377725	132378559	835	*	Distal Intergenic	5	132386522	132389074	2553	1	ENSG00000240890	ENST00000468439	processed_pseudogene	-7963	100130550	G2E3P1	G2E3 pseudogene 1
chr3	132390757	132392016	1260	*	Distal Intergenic	5	132386522	132389074	2553	1	ENSG00000240890	ENST00000468439	processed_pseudogene	4235	100130550	G2E3P1	G2E3 pseudogene 1
chr3	132485568	132486368	801	*	Intron	5	132417526	132539032	121507	1	ENSG00000138246	ENST00000260818	protein_coding	68042	23317	DNAJC13	DnaJ heat shock protein family (Hsp40) member C13
chr3	132491226	132492067	842	*	Intron	5	132417526	132539032	121507	1	ENSG00000138246	ENST00000260818	protein_coding	73700	23317	DNAJC13	DnaJ heat shock protein family (Hsp40) member C13
chr3	132497411	132497995	585	*	Intron	5	132417526	132539032	121507	1	ENSG00000138246	ENST00000260818	protein_coding	79885	23317	DNAJC13	DnaJ heat shock protein family (Hsp40) member C13
chr3	132565981	132567016	1036	*	Intron	5	132558144	132660723	102580	2	ENSG00000240303	ENST00000264990	protein_coding	93707	84129	ACAD11	acyl-CoA dehydrogenase family member 11
chr3	132571824	132572443	620	*	Intron	5	132558144	132660723	102580	2	ENSG00000240303	ENST00000264990	protein_coding	88280	84129	ACAD11	acyl-CoA dehydrogenase family member 11
chr3	132576799	132577790	992	*	3' UTR	5	132558144	132660723	102580	2	ENSG00000240303	ENST00000264990	protein_coding	82933	84129	ACAD11	acyl-CoA dehydrogenase family member 11
chr3	132597785	132598383	599	*	Promoter (<=1kb)	5	132597237	132602215	4979	1	ENSG00000129048	ENST00000249887	protein_coding	548	51554	ACKR4	atypical chemokine receptor 4
chr3	132602679	132603416	738	*	Promoter (1-2kb)	5	132601388	132618967	17580	1	ENSG00000129048	ENST00000509820	nonsense_mediated_decay	1291	51554	ACKR4	atypical chemokine receptor 4
chr3	132625378	132626542	1165	*	Intron	5	132558144	132660723	102580	2	ENSG00000240303	ENST00000264990	protein_coding	34181	84129	ACAD11	acyl-CoA dehydrogenase family member 11
chr3	132626714	132627606	893	*	Promoter (<=1kb)	5	132579179	132627074	47896	2	ENSG00000240303	ENST00000487024	retained_intron	0	84129	ACAD11	acyl-CoA dehydrogenase family member 11
chr3	132632096	132632882	787	*	Intron	5	132558144	132660723	102580	2	ENSG00000240303	ENST00000264990	protein_coding	27841	84129	ACAD11	acyl-CoA dehydrogenase family member 11
chr3	132633118	132634169	1052	*	Intron	5	132558144	132660723	102580	2	ENSG00000240303	ENST00000264990	protein_coding	26554	84129	ACAD11	acyl-CoA dehydrogenase family member 11
chr3	132639765	132640518	754	*	Intron	5	132558144	132660723	102580	2	ENSG00000240303	ENST00000264990	protein_coding	20205	84129	ACAD11	acyl-CoA dehydrogenase family member 11
chr3	132699068	132700002	935	*	Exon	5	132681628	132722442	40815	2	ENSG00000113971	ENST00000337331	protein_coding	22440	27031	NPHP3	nephrocystin 3
chr3	132708505	132709391	887	*	Intron	5	132681628	132722442	40815	2	ENSG00000113971	ENST00000337331	protein_coding	13051	27031	NPHP3	nephrocystin 3
chr3	133617148	133617715	568	*	Promoter (<=1kb)	5	133616821	133617526	706	2	ENSG00000163781	ENST00000505804	retained_intron	0	11073	TOPBP1	DNA topoisomerase II binding protein 1
chr3	133618498	133619307	810	*	Intron	5	133600573	133661893	61321	2	ENSG00000163781	ENST00000260810	protein_coding	42586	11073	TOPBP1	DNA topoisomerase II binding protein 1
chr3	133627491	133628150	660	*	Exon	5	133600573	133661893	61321	2	ENSG00000163781	ENST00000260810	protein_coding	33743	11073	TOPBP1	DNA topoisomerase II binding protein 1
chr3	133645436	133646495	1060	*	Intron	5	133600573	133661893	61321	2	ENSG00000163781	ENST00000260810	protein_coding	15398	11073	TOPBP1	DNA topoisomerase II binding protein 1
chr3	133965833	133966829	997	*	Intron	5	133932696	134030076	97381	2	ENSG00000174640	ENST00000310926	protein_coding	63247	6578	SLCO2A1	solute carrier organic anion transporter family member 2A1
chr3	134147054	134147639	586	*	Intron	5	134065303	134183033	117731	2	ENSG00000163785	ENST00000484106	nonsense_mediated_decay	35394	6259	RYK	receptor like tyrosine kinase
chr3	134177848	134178718	871	*	Exon	5	134157133	134250744	93612	2	ENSG00000163785	ENST00000623711	protein_coding	72026	6259	RYK	receptor like tyrosine kinase
chr3	134183440	134184446	1007	*	Intron	5	134157133	134250744	93612	2	ENSG00000163785	ENST00000623711	protein_coding	66298	6259	RYK	receptor like tyrosine kinase
chr3	134511212	134511902	691	*	Promoter (<=1kb)	5	134510531	134511413	883	2	ENSG00000249691	ENST00000509658	processed_pseudogene	0	100421154	DPPA4P2	DPPA4 pseudogene 2
chr3	134565050	134565860	811	*	Intron	5	134485791	134575011	89221	1	ENSG00000182923	ENST00000354446	protein_coding	79259	80254	CEP63	centrosomal protein 63
chr3	134717026	134717813	788	*	Intron	5	134597879	134779899	182021	1	ENSG00000154928	ENST00000467708	processed_transcript	119147	2047	EPHB1	EPH receptor B1
chr3	135227714	135228321	608	*	Intron	5	134795262	135260467	465206	1	ENSG00000154928	ENST00000398015	protein_coding	432452	2047	EPHB1	EPH receptor B1
chr3	135434313	135434886	574	*	Intron	5	135379046	135439888	60843	2	ENSG00000240086	ENST00000473001	retained_intron	5002	102724019	LOC102724019	uncharacterized LOC102724019
chr3	135798526	135799199	674	*	Distal Intergenic	5	135925891	135926167	277	1	ENSG00000242222	ENST00000481235	processed_pseudogene	-126692	127460886	SDHBP1	SDHB pseudogene 1
chr3	135905541	135906016	476	*	Distal Intergenic	5	135925891	135926167	277	1	ENSG00000242222	ENST00000481235	processed_pseudogene	-19875	127460886	SDHBP1	SDHB pseudogene 1
chr3	136082826	136083717	892	*	Intron	5	135965673	136147891	182219	1	ENSG00000073711	ENST00000264977	protein_coding	117153	5523	PPP2R3A	protein phosphatase 2 regulatory subunit B''alpha
chr3	136259182	136259905	724	*	Exon	5	136250306	136330169	79864	1	ENSG00000114054	ENST00000251654	protein_coding	8876	5096	PCCB	propionyl-CoA carboxylase subunit beta
chr3	136313520	136314283	764	*	Intron	5	136250306	136330169	79864	1	ENSG00000114054	ENST00000251654	protein_coding	63214	5096	PCCB	propionyl-CoA carboxylase subunit beta
chr3	136324892	136325629	738	*	Intron	5	136250306	136330169	79864	1	ENSG00000114054	ENST00000251654	protein_coding	74586	5096	PCCB	propionyl-CoA carboxylase subunit beta
chr3	136368597	136370216	1620	*	3' UTR	5	136337157	136752403	415247	2	ENSG00000118007	ENST00000434713	protein_coding	382187	10274	STAG1	STAG1 cohesin complex component
chr3	136535304	136536418	1115	*	Intron	5	136337157	136752403	415247	2	ENSG00000118007	ENST00000434713	protein_coding	215985	10274	STAG1	STAG1 cohesin complex component
chr3	136709377	136709979	603	*	Intron	5	136337157	136752403	415247	2	ENSG00000118007	ENST00000434713	protein_coding	42424	10274	STAG1	STAG1 cohesin complex component
chr3	136721903	136722755	853	*	Intron	5	136337157	136752403	415247	2	ENSG00000118007	ENST00000434713	protein_coding	29648	10274	STAG1	STAG1 cohesin complex component
chr3	136895534	136896837	1304	*	Intron	5	136862208	136949126	86919	1	ENSG00000158092	ENST00000288986	protein_coding	33326	4690	NCK1	NCK adaptor protein 1
chr3	136897797	136898587	791	*	Intron	5	136862208	136949126	86919	1	ENSG00000158092	ENST00000288986	protein_coding	35589	4690	NCK1	NCK adaptor protein 1
chr3	136928532	136929274	743	*	Exon	5	136862208	136949126	86919	1	ENSG00000158092	ENST00000288986	protein_coding	66324	4690	NCK1	NCK adaptor protein 1
chr3	137005949	137006526	578	*	Intron	5	136957865	137011085	53221	1	ENSG00000174564	ENST00000329582	protein_coding	48084	53833	IL20RB	interleukin 20 receptor subunit beta
chr3	138107133	138107680	548	*	Intron	5	138103854	138115818	11965	2	ENSG00000158163	ENST00000492010	protein_coding	8138	199221	DZIP1L	DAZ interacting zinc finger protein 1 like
chr3	138155778	138156577	800	*	Distal Intergenic	5	138163349	138164203	855	2	ENSG00000138231	ENST00000460271	retained_intron	7626	51163	DBR1	debranching RNA lariats 1
chr3	138204832	138205566	735	*	Intron	5	138187248	138298384	111137	1	ENSG00000114098	ENST00000538260	protein_coding	17584	25852	ARMC8	armadillo repeat containing 8
chr3	138530352	138531304	953	*	Intron	5	138494344	138594356	100013	2	ENSG00000114107	ENST00000264982	protein_coding	63052	80321	CEP70	centrosomal protein 70
chr3	138562621	138563274	654	*	Intron	5	138494344	138594356	100013	2	ENSG00000114107	ENST00000264982	protein_coding	31082	80321	CEP70	centrosomal protein 70
chr3	138656536	138657217	682	*	Intron	5	138654068	138834917	180850	2	ENSG00000051382	ENST00000462898	nonsense_mediated_decay	177700	5291	PIK3CB	phosphatidylinositol-4	5-bisphosphate 3-kinase catalytic subunit beta
chr3	138659622	138661148	1527	*	Intron	5	138654068	138834917	180850	2	ENSG00000051382	ENST00000462898	nonsense_mediated_decay	173769	5291	PIK3CB	phosphatidylinositol-4	5-bisphosphate 3-kinase catalytic subunit beta
chr3	138731542	138732073	532	*	Intron	5	138654068	138834917	180850	2	ENSG00000051382	ENST00000462898	nonsense_mediated_decay	102844	5291	PIK3CB	phosphatidylinositol-4	5-bisphosphate 3-kinase catalytic subunit beta
chr3	138794001	138794581	581	*	Intron	5	138755849	138834938	79090	2	ENSG00000051382	ENST00000461451	protein_coding	40357	5291	PIK3CB	phosphatidylinositol-4	5-bisphosphate 3-kinase catalytic subunit beta
chr3	138802515	138803523	1009	*	Intron	5	138755849	138834938	79090	2	ENSG00000051382	ENST00000461451	protein_coding	31415	5291	PIK3CB	phosphatidylinositol-4	5-bisphosphate 3-kinase catalytic subunit beta
chr3	138968565	138969509	945	*	Distal Intergenic	5	138947612	138950828	3217	1	ENSG00000206262	ENST00000498709	retained_intron	20953	401089	FOXL2NB	FOXL2 neighbor
chr3	139316498	139317367	870	*	Intron	5	139005806	139357046	351241	1	ENSG00000175110	ENST00000495075	protein_coding	310692	56945	MRPS22	mitochondrial ribosomal protein S22
chr3	139344849	139345832	984	*	Intron	5	139005806	139357046	351241	1	ENSG00000175110	ENST00000495075	protein_coding	339043	56945	MRPS22	mitochondrial ribosomal protein S22
chr3	139368388	139369149	762	*	Intron	5	139357406	139389732	32327	2	ENSG00000184432	ENST00000333188	protein_coding	20583	9276	COPB2	COPI coat complex subunit beta 2
chr3	139438460	139439361	902	*	Intron	5	139389815	139444363	54549	1	ENSG00000248932	ENST00000504670	antisense	48645	100507291	COPB2-DT	COPB2 divergent transcript
chr3	139443872	139444776	905	*	Exon	5	139389815	139444363	54549	1	ENSG00000248932	ENST00000504670	antisense	54057	100507291	COPB2-DT	COPB2 divergent transcript
chr3	139454997	139455721	725	*	Intron	5	139454772	139480723	25952	2	ENSG00000114113	ENST00000511956	protein_coding	25002	5948	RBP2	retinol binding protein 2
chr3	139565129	139566133	1005	*	Intron	5	139560180	139678017	117838	2	ENSG00000163864	ENST00000506254	nonsense_mediated_decay	111884	349565	NMNAT3	nicotinamide nucleotide adenylyltransferase 3
chr3	139738616	139740246	1631	*	Distal Intergenic	5	139688403	139689342	940	2	ENSG00000250543	ENST00000506934	lincRNA	-49274	NA	NA	NA
chr3	139777943	139778857	915	*	Distal Intergenic	5	139837220	139859894	22675	1	ENSG00000251471	ENST00000504735	lincRNA	-58363	NA	NA	NA
chr3	139803014	139803677	664	*	Distal Intergenic	5	139837220	139859894	22675	1	ENSG00000251471	ENST00000504735	lincRNA	-33543	NA	NA	NA
chr3	139860682	139861380	699	*	Distal Intergenic	5	139845078	139845411	334	2	ENSG00000250161	ENST00000511173	processed_pseudogene	-15271	106480784	TRMT112P5	tRNA methyltransferase subunit 11-2 pseudogene 5
chr3	139862712	139863533	822	*	Distal Intergenic	5	139845078	139845411	334	2	ENSG00000250161	ENST00000511173	processed_pseudogene	-17301	106480784	TRMT112P5	tRNA methyltransferase subunit 11-2 pseudogene 5
chr3	139932837	139933534	698	*	Promoter (1-2kb)	5	139935185	140577397	642213	1	ENSG00000158258	ENST00000458420	protein_coding	-1651	64084	CLSTN2	calsyntenin 2
chr3	139933937	139934846	910	*	Promoter (<=1kb)	5	139935185	140577397	642213	1	ENSG00000158258	ENST00000458420	protein_coding	-339	64084	CLSTN2	calsyntenin 2
chr3	139966229	139967119	891	*	Intron	5	139935185	140577397	642213	1	ENSG00000158258	ENST00000458420	protein_coding	31044	64084	CLSTN2	calsyntenin 2
chr3	139967744	139968538	795	*	Intron	5	139935185	140577397	642213	1	ENSG00000158258	ENST00000458420	protein_coding	32559	64084	CLSTN2	calsyntenin 2
chr3	140004811	140005257	447	*	Intron	5	139935185	140577397	642213	1	ENSG00000158258	ENST00000458420	protein_coding	69626	64084	CLSTN2	calsyntenin 2
chr3	140107850	140109419	1570	*	Intron	5	139935185	140577397	642213	1	ENSG00000158258	ENST00000458420	protein_coding	172665	64084	CLSTN2	calsyntenin 2
chr3	140111826	140112594	769	*	Intron	5	139935185	140577397	642213	1	ENSG00000158258	ENST00000458420	protein_coding	176641	64084	CLSTN2	calsyntenin 2
chr3	140162551	140163468	918	*	Intron	5	139935185	140577397	642213	1	ENSG00000158258	ENST00000458420	protein_coding	227366	64084	CLSTN2	calsyntenin 2
chr3	140212545	140213467	923	*	Intron	5	139935185	140577397	642213	1	ENSG00000158258	ENST00000458420	protein_coding	277360	64084	CLSTN2	calsyntenin 2
chr3	140229205	140229973	769	*	Intron	5	139935185	140577397	642213	1	ENSG00000158258	ENST00000458420	protein_coding	294020	64084	CLSTN2	calsyntenin 2
chr3	140230373	140231053	681	*	Intron	5	139935185	140577397	642213	1	ENSG00000158258	ENST00000458420	protein_coding	295188	64084	CLSTN2	calsyntenin 2
chr3	140361010	140361828	819	*	Intron	5	139935185	140577397	642213	1	ENSG00000158258	ENST00000458420	protein_coding	425825	64084	CLSTN2	calsyntenin 2
chr3	140402389	140402996	608	*	Intron	5	139935185	140577397	642213	1	ENSG00000158258	ENST00000458420	protein_coding	467204	64084	CLSTN2	calsyntenin 2
chr3	140434490	140435706	1217	*	Intron	5	139935185	140577397	642213	1	ENSG00000158258	ENST00000458420	protein_coding	499305	64084	CLSTN2	calsyntenin 2
chr3	140437379	140437843	465	*	Intron	5	139935185	140577397	642213	1	ENSG00000158258	ENST00000458420	protein_coding	502194	64084	CLSTN2	calsyntenin 2
chr3	140463323	140464261	939	*	Intron	5	139935185	140577397	642213	1	ENSG00000158258	ENST00000458420	protein_coding	528138	64084	CLSTN2	calsyntenin 2
chr3	140511412	140512282	871	*	Intron	5	139935185	140577397	642213	1	ENSG00000158258	ENST00000458420	protein_coding	576227	64084	CLSTN2	calsyntenin 2
chr3	140624665	140625609	945	*	Distal Intergenic	5	140619694	140619837	144	2	ENSG00000249305	ENST00000510247	processed_pseudogene	-4828	NA	NA	NA
chr3	140897267	140898140	874	*	Distal Intergenic	5	140902194	140902651	458	1	ENSG00000224085	ENST00000484754	processed_pseudogene	-4054	646685	RPL23AP41	ribosomal protein L23a pseudogene 41
chr3	141086704	141087368	665	*	Intron	5	141051402	141148611	97210	1	ENSG00000175093	ENST00000310546	protein_coding	35302	92369	SPSB4	splA/ryanodine receptor domain and SOCS box containing 4
chr3	141215601	141216269	669	*	Distal Intergenic	5	141228726	141287385	58660	1	ENSG00000155893	ENST00000505013	protein_coding	-12457	92370	PXYLP1	2-phosphoxylose phosphatase 1
chr3	141317977	141319058	1082	*	Intron	5	141231784	141321722	89939	1	ENSG00000155893	ENST00000636601	nonsense_mediated_decay	86193	92370	PXYLP1	2-phosphoxylose phosphatase 1
chr3	141485476	141486157	682	*	Promoter (<=1kb)	5	141487047	141540573	53527	1	ENSG00000155903	ENST00000515549	nonsense_mediated_decay	-890	5922	RASA2	RAS p21 protein activator 2
chr3	141533266	141533892	627	*	Intron	5	141487047	141540573	53527	1	ENSG00000155903	ENST00000515549	nonsense_mediated_decay	46219	5922	RASA2	RAS p21 protein activator 2
chr3	141568901	141569878	978	*	Intron	5	141487049	141615342	128294	1	ENSG00000155903	ENST00000286364	protein_coding	81852	5922	RASA2	RAS p21 protein activator 2
chr3	141618066	141618718	653	*	Distal Intergenic	5	141600276	141600579	304	2	ENSG00000249986	ENST00000508556	processed_pseudogene	-17487	NA	NA	NA
chr3	141731855	141732758	904	*	Distal Intergenic	5	141738204	141747560	9357	1	ENSG00000114125	ENST00000273480	protein_coding	-5446	9616	RNF7	ring finger protein 7
chr3	141752994	141753646	653	*	Distal Intergenic	5	141745842	141746394	553	1	ENSG00000114125	ENST00000486377	processed_transcript	7152	9616	RNF7	ring finger protein 7
chr3	141807797	141808638	842	*	Exon	5	141778148	141818490	40343	1	ENSG00000114124	ENST00000264952	protein_coding	29649	131890	GRK7	G protein-coupled receptor kinase 7
chr3	141808949	141810259	1311	*	Intron	5	141778148	141818490	40343	1	ENSG00000114124	ENST00000264952	protein_coding	30801	131890	GRK7	G protein-coupled receptor kinase 7
chr3	141810518	141811352	835	*	Intron	5	141778148	141818490	40343	1	ENSG00000114124	ENST00000264952	protein_coding	32370	131890	GRK7	G protein-coupled receptor kinase 7
chr3	141816432	141817318	887	*	3' UTR	5	141778148	141818490	40343	1	ENSG00000114124	ENST00000264952	protein_coding	38284	131890	GRK7	G protein-coupled receptor kinase 7
chr3	141849184	141850359	1176	*	Distal Intergenic	5	141865012	141865279	268	2	ENSG00000228398	ENST00000486956	processed_pseudogene	14920	NA	NA	NA
chr3	141860054	141860705	652	*	Distal Intergenic	5	141865012	141865279	268	2	ENSG00000228398	ENST00000486956	processed_pseudogene	4574	NA	NA	NA
chr3	141984343	141985148	806	*	Intron	5	141978537	142149537	171001	2	ENSG00000114126	ENST00000464782	processed_transcript	164389	7029	TFDP2	transcription factor Dp-2
chr3	142091342	142092806	1465	*	Intron	5	141978537	142149537	171001	2	ENSG00000114126	ENST00000464782	processed_transcript	56731	7029	TFDP2	transcription factor Dp-2
chr3	142117186	142118229	1044	*	Intron	5	142093031	142149544	56514	2	ENSG00000114126	ENST00000491667	retained_intron	31315	7029	TFDP2	transcription factor Dp-2
chr3	142163867	142164794	928	*	3' UTR	5	142157527	142225607	68081	2	ENSG00000175066	ENST00000392993	protein_coding	60813	256356	GK5	glycerol kinase 5
chr3	142288053	142288873	821	*	Distal Intergenic	5	142329484	142332890	3407	2	ENSG00000114127	ENST00000468894	processed_transcript	44017	54464	XRN1	5'-3' exoribonuclease 1
chr3	142307565	142308711	1147	*	3' UTR	5	142306607	142448062	141456	2	ENSG00000114127	ENST00000264951	protein_coding	139351	54464	XRN1	5'-3' exoribonuclease 1
chr3	142339621	142340845	1225	*	Intron	5	142306607	142448062	141456	2	ENSG00000114127	ENST00000264951	protein_coding	107217	54464	XRN1	5'-3' exoribonuclease 1
chr3	142365636	142366730	1095	*	Intron	5	142306607	142448062	141456	2	ENSG00000114127	ENST00000264951	protein_coding	81332	54464	XRN1	5'-3' exoribonuclease 1
chr3	142390354	142391080	727	*	Intron	5	142306607	142448062	141456	2	ENSG00000114127	ENST00000264951	protein_coding	56982	54464	XRN1	5'-3' exoribonuclease 1
chr3	142395878	142396651	774	*	Intron	5	142306607	142448062	141456	2	ENSG00000114127	ENST00000264951	protein_coding	51411	54464	XRN1	5'-3' exoribonuclease 1
chr3	142412960	142413996	1037	*	Intron	5	142306607	142448062	141456	2	ENSG00000114127	ENST00000264951	protein_coding	34066	54464	XRN1	5'-3' exoribonuclease 1
chr3	142460953	142461952	1000	*	Exon	5	142449237	142578826	129590	2	ENSG00000175054	ENST00000350721	protein_coding	116874	545	ATR	ATR serine/threonine kinase
chr3	142464532	142465193	662	*	Exon	5	142449237	142578826	129590	2	ENSG00000175054	ENST00000350721	protein_coding	113633	545	ATR	ATR serine/threonine kinase
chr3	142465796	142466750	955	*	Exon	5	142449237	142578826	129590	2	ENSG00000175054	ENST00000350721	protein_coding	112076	545	ATR	ATR serine/threonine kinase
chr3	142501126	142501695	570	*	Intron	5	142449237	142578826	129590	2	ENSG00000175054	ENST00000350721	protein_coding	77131	545	ATR	ATR serine/threonine kinase
chr3	142553236	142553971	736	*	Exon	5	142449237	142578826	129590	2	ENSG00000175054	ENST00000350721	protein_coding	24855	545	ATR	ATR serine/threonine kinase
chr3	142644783	142645647	865	*	5' UTR	5	142596387	142713664	117278	1	ENSG00000120756	ENST00000457734	protein_coding	48396	5357	PLS1	plastin 1
chr3	142684844	142685849	1006	*	Intron	5	142596387	142713664	117278	1	ENSG00000120756	ENST00000457734	protein_coding	88457	5357	PLS1	plastin 1
chr3	142709845	142711015	1171	*	Intron	5	142596387	142713664	117278	1	ENSG00000120756	ENST00000457734	protein_coding	113458	5357	PLS1	plastin 1
chr3	142773832	142774373	542	*	Intron	5	142724074	142806428	82355	1	ENSG00000144935	ENST00000476941	protein_coding	49758	7220	TRPC1	transient receptor potential cation channel subfamily C member 1
chr3	142857090	142857858	769	*	Intron	5	142817869	142889203	71335	2	ENSG00000163710	ENST00000295992	protein_coding	31345	26577	PCOLCE2	procollagen C-endopeptidase enhancer 2
chr3	142917619	142918487	869	*	Distal Intergenic	5	142926675	142942534	15860	1	ENSG00000243818	ENST00000476385	antisense	-8188	100507389	HLMR1	hepatic lncRNA metabolic regulator 1
chr3	142972785	142973510	726	*	Intron	5	142964497	143016371	51875	1	ENSG00000163714	ENST00000600150	protein_coding	8288	23350	U2SURP	U2 snRNP associated SURP domain containing
chr3	142984336	142984795	460	*	Intron	5	142964497	143016371	51875	1	ENSG00000163714	ENST00000600150	protein_coding	19839	23350	U2SURP	U2 snRNP associated SURP domain containing
chr3	142984956	142985589	634	*	Intron	5	142964497	143016371	51875	1	ENSG00000163714	ENST00000600150	protein_coding	20459	23350	U2SURP	U2 snRNP associated SURP domain containing
chr3	143134538	143135174	637	*	Distal Intergenic	5	143131274	143131891	618	1	ENSG00000241679	ENST00000465880	lincRNA	3264	NA	NA	NA
chr3	143175261	143176090	830	*	Promoter (<=1kb)	5	143176327	143177617	1291	1	ENSG00000244171	ENST00000493219	processed_pseudogene	-237	NA	NA	NA
chr3	143318429	143319031	603	*	Intron	5	143265222	143848531	583310	2	ENSG00000181804	ENST00000316549	protein_coding	529500	285195	SLC9A9	solute carrier family 9 member A9
chr3	143505818	143506743	926	*	Intron	5	143265222	143848531	583310	2	ENSG00000181804	ENST00000316549	protein_coding	341788	285195	SLC9A9	solute carrier family 9 member A9
chr3	143525084	143526053	970	*	Intron	5	143265222	143848531	583310	2	ENSG00000181804	ENST00000316549	protein_coding	322478	285195	SLC9A9	solute carrier family 9 member A9
chr3	143579948	143580947	1000	*	Intron	5	143265222	143848531	583310	2	ENSG00000181804	ENST00000316549	protein_coding	267584	285195	SLC9A9	solute carrier family 9 member A9
chr3	143635367	143636333	967	*	Intron	5	143265222	143848531	583310	2	ENSG00000181804	ENST00000316549	protein_coding	212198	285195	SLC9A9	solute carrier family 9 member A9
chr3	143677913	143679135	1223	*	Intron	5	143265222	143848531	583310	2	ENSG00000181804	ENST00000316549	protein_coding	169396	285195	SLC9A9	solute carrier family 9 member A9
chr3	143756525	143757290	766	*	Intron	5	143265222	143848531	583310	2	ENSG00000181804	ENST00000316549	protein_coding	91241	285195	SLC9A9	solute carrier family 9 member A9
chr3	143876992	143878057	1066	*	Distal Intergenic	5	143855739	143856142	404	2	ENSG00000235110	ENST00000477300	processed_pseudogene	-20850	100271071	RPS17P10	ribosomal protein S17 pseudogene 10
chr3	143897571	143898523	953	*	Distal Intergenic	5	143855739	143856142	404	2	ENSG00000235110	ENST00000477300	processed_pseudogene	-41429	100271071	RPS17P10	ribosomal protein S17 pseudogene 10
chr3	144006115	144006741	627	*	Intron	5	143972637	144048719	76083	1	ENSG00000181744	ENST00000493396	processed_transcript	33478	205428	DIPK2A	divergent protein kinase domain 2A
chr3	144101747	144102472	726	*	Distal Intergenic	5	144186905	144187020	116	2	ENSG00000222778	ENST00000410846	rRNA	84548	100873411	RNA5SP144	RNA	5S ribosomal pseudogene 144
chr3	144187196	144187973	778	*	Promoter (<=1kb)	5	144186905	144187020	116	2	ENSG00000222778	ENST00000410846	rRNA	-176	100873411	RNA5SP144	RNA	5S ribosomal pseudogene 144
chr3	144377706	144378603	898	*	Distal Intergenic	5	144442211	144445844	3634	2	ENSG00000280397	ENST00000624647	TEC	67241	NA	NA	NA
chr3	144504733	144505341	609	*	Distal Intergenic	5	144442211	144445844	3634	2	ENSG00000280397	ENST00000624647	TEC	-58889	NA	NA	NA
chr3	144526509	144527499	991	*	Distal Intergenic	5	144442211	144445844	3634	2	ENSG00000280397	ENST00000624647	TEC	-80665	NA	NA	NA
chr3	144631328	144632577	1250	*	Distal Intergenic	5	144442211	144445844	3634	2	ENSG00000280397	ENST00000624647	TEC	-185484	NA	NA	NA
chr3	144641435	144642241	807	*	Distal Intergenic	5	144442211	144445844	3634	2	ENSG00000280397	ENST00000624647	TEC	-195591	NA	NA	NA
chr3	144757550	144758357	808	*	Distal Intergenic	5	144442211	144445844	3634	2	ENSG00000280397	ENST00000624647	TEC	-311706	NA	NA	NA
chr3	144787212	144788959	1748	*	Distal Intergenic	5	144442211	144445844	3634	2	ENSG00000280397	ENST00000624647	TEC	-341368	NA	NA	NA
chr3	144795811	144796698	888	*	Distal Intergenic	5	144442211	144445844	3634	2	ENSG00000280397	ENST00000624647	TEC	-349967	NA	NA	NA
chr3	144873009	144873727	719	*	Distal Intergenic	5	144442211	144445844	3634	2	ENSG00000280397	ENST00000624647	TEC	-427165	NA	NA	NA
chr3	144906895	144907889	995	*	Distal Intergenic	5	144442211	144445844	3634	2	ENSG00000280397	ENST00000624647	TEC	-461051	NA	NA	NA
chr3	145035102	145035969	868	*	Distal Intergenic	5	145523538	145524415	878	1	ENSG00000244024	ENST00000481075	processed_pseudogene	-487569	100421509	LARP7P4	LARP7 pseudogene 4
chr3	145045643	145046290	648	*	Distal Intergenic	5	145523538	145524415	878	1	ENSG00000244024	ENST00000481075	processed_pseudogene	-477248	100421509	LARP7P4	LARP7 pseudogene 4
chr3	145080691	145081773	1083	*	Distal Intergenic	5	145523538	145524415	878	1	ENSG00000244024	ENST00000481075	processed_pseudogene	-441765	100421509	LARP7P4	LARP7 pseudogene 4
chr3	145097942	145098387	446	*	Distal Intergenic	5	145523538	145524415	878	1	ENSG00000244024	ENST00000481075	processed_pseudogene	-425151	100421509	LARP7P4	LARP7 pseudogene 4
chr3	145141445	145142112	668	*	Distal Intergenic	5	145523538	145524415	878	1	ENSG00000244024	ENST00000481075	processed_pseudogene	-381426	100421509	LARP7P4	LARP7 pseudogene 4
chr3	145203090	145204345	1256	*	Distal Intergenic	5	145523538	145524415	878	1	ENSG00000244024	ENST00000481075	processed_pseudogene	-319193	100421509	LARP7P4	LARP7 pseudogene 4
chr3	145296856	145297719	864	*	Distal Intergenic	5	145523538	145524415	878	1	ENSG00000244024	ENST00000481075	processed_pseudogene	-225819	100421509	LARP7P4	LARP7 pseudogene 4
chr3	145331293	145332295	1003	*	Distal Intergenic	5	145523538	145524415	878	1	ENSG00000244024	ENST00000481075	processed_pseudogene	-191243	100421509	LARP7P4	LARP7 pseudogene 4
chr3	145344487	145345329	843	*	Distal Intergenic	5	145523538	145524415	878	1	ENSG00000244024	ENST00000481075	processed_pseudogene	-178209	100421509	LARP7P4	LARP7 pseudogene 4
chr3	145369904	145370681	778	*	Distal Intergenic	5	145523538	145524415	878	1	ENSG00000244024	ENST00000481075	processed_pseudogene	-152857	100421509	LARP7P4	LARP7 pseudogene 4
chr3	145421447	145423059	1613	*	Distal Intergenic	5	145523538	145524415	878	1	ENSG00000244024	ENST00000481075	processed_pseudogene	-100479	100421509	LARP7P4	LARP7 pseudogene 4
chr3	145438668	145439395	728	*	Distal Intergenic	5	145523538	145524415	878	1	ENSG00000244024	ENST00000481075	processed_pseudogene	-84143	100421509	LARP7P4	LARP7 pseudogene 4
chr3	145500530	145501364	835	*	Distal Intergenic	5	145523538	145524415	878	1	ENSG00000244024	ENST00000481075	processed_pseudogene	-22174	100421509	LARP7P4	LARP7 pseudogene 4
chr3	145604747	145605795	1049	*	Distal Intergenic	5	145684572	145685092	521	1	ENSG00000241695	ENST00000491450	processed_pseudogene	-78777	NA	NA	NA
chr3	146202358	146203285	928	*	Intron	5	146192339	146251179	58841	2	ENSG00000114698	ENST00000354952	protein_coding	47894	57088	PLSCR4	phospholipid scramblase 4
chr3	146373319	146374391	1073	*	Distal Intergenic	5	146342996	146348480	5485	2	ENSG00000243596	ENST00000464158	processed_pseudogene	-24839	100419967	PLSCR4P1	PLSCR4 pseudogene 1
chr3	146520803	146521540	738	*	Intron	5	146515180	146544864	29685	2	ENSG00000188313	ENST00000342435	protein_coding	23324	5359	PLSCR1	phospholipid scramblase 1
chr3	146522821	146523468	648	*	Intron	5	146515180	146544864	29685	2	ENSG00000188313	ENST00000342435	protein_coding	21396	5359	PLSCR1	phospholipid scramblase 1
chr3	146530332	146531204	873	*	Intron	5	146515180	146544864	29685	2	ENSG00000188313	ENST00000342435	protein_coding	13660	5359	PLSCR1	phospholipid scramblase 1
chr3	146531992	146532722	731	*	Intron	5	146515180	146544864	29685	2	ENSG00000188313	ENST00000342435	protein_coding	12142	5359	PLSCR1	phospholipid scramblase 1
chr3	146645548	146646439	892	*	Distal Intergenic	5	146585838	146606216	20379	2	ENSG00000231213	ENST00000443512	protein_coding	-39332	389158	PLSCR5	phospholipid scramblase family member 5
chr3	146693046	146693898	853	*	Distal Intergenic	5	146585838	146606216	20379	2	ENSG00000231213	ENST00000443512	protein_coding	-86830	389158	PLSCR5	phospholipid scramblase family member 5
chr3	147164953	147165844	892	*	Intron	5	146909685	147370656	460972	2	ENSG00000243620	ENST00000473299	antisense	204812	112268449	LOC112268449	uncharacterized LOC112268449
chr3	147247311	147247868	558	*	Intron	5	146909685	147370656	460972	2	ENSG00000243620	ENST00000473299	antisense	122788	112268449	LOC112268449	uncharacterized LOC112268449
chr3	147251378	147252111	734	*	Intron	5	146909685	147370656	460972	2	ENSG00000243620	ENST00000473299	antisense	118545	112268449	LOC112268449	uncharacterized LOC112268449
chr3	147403783	147404772	990	*	Promoter (<=1kb)	5	147388426	147404284	15859	2	ENSG00000174963	ENST00000484399	protein_coding	0	84107	ZIC4	Zic family member 4
chr3	147613775	147614647	873	*	Distal Intergenic	5	147590996	147591835	840	2	ENSG00000240804	ENST00000492269	processed_pseudogene	-21940	NA	NA	NA
chr3	147703638	147704764	1127	*	Distal Intergenic	5	147590996	147591835	840	2	ENSG00000240804	ENST00000492269	processed_pseudogene	-111803	NA	NA	NA
chr3	147713538	147714564	1027	*	Distal Intergenic	5	147590996	147591835	840	2	ENSG00000240804	ENST00000492269	processed_pseudogene	-121703	NA	NA	NA
chr3	147874962	147875457	496	*	Distal Intergenic	5	147844123	147846657	2535	2	ENSG00000239661	ENST00000470739	lincRNA	-28305	NA	NA	NA
chr3	147975607	147976567	961	*	Intron	5	147940020	148006755	66736	1	ENSG00000239922	ENST00000485006	lincRNA	35587	124909496	LOC124909496	uncharacterized LOC124909496
chr3	147977448	147978272	825	*	Intron	5	147940020	148006755	66736	1	ENSG00000239922	ENST00000485006	lincRNA	37428	124909496	LOC124909496	uncharacterized LOC124909496
chr3	148807758	148808892	1135	*	Intron	5	148791102	148860187	69086	1	ENSG00000153002	ENST00000491148	protein_coding	16656	1360	CPB1	carboxypeptidase B1
chr3	148999035	148999624	590	*	Intron	5	148991341	149027632	36292	1	ENSG00000163754	ENST00000345003	protein_coding	7694	2992	GYG1	glycogenin 1
chr3	149000108	149000901	794	*	Intron	5	148991341	149027632	36292	1	ENSG00000163754	ENST00000345003	protein_coding	8767	2992	GYG1	glycogenin 1
chr3	149062319	149062989	671	*	Intron	5	149030995	149086554	55560	2	ENSG00000071794	ENST00000494055	protein_coding	23565	6596	HLTF	helicase like transcription factor
chr3	149158393	149159221	829	*	Exon	5	149129584	149173732	44149	1	ENSG00000163755	ENST00000296051	protein_coding	28809	84343	HPS3	HPS3 biogenesis of lysosomal organelles complex 2 subunit 1
chr3	149168349	149168993	645	*	Exon	5	149162410	149221827	59418	2	ENSG00000047457	ENST00000481169	nonsense_mediated_decay	52834	1356	CP	ceruloplasmin
chr3	149170381	149171257	877	*	3' UTR	5	149162410	149221827	59418	2	ENSG00000047457	ENST00000481169	nonsense_mediated_decay	50570	1356	CP	ceruloplasmin
chr3	149286541	149287515	975	*	Intron	5	149275685	149291800	16116	2	ENSG00000240216	ENST00000482639	processed_transcript	4285	NA	NA	NA
chr3	149386000	149386919	920	*	Exon	5	149377778	149386583	8806	1	ENSG00000240541	ENST00000496491	antisense	8222	100874091	TM4SF1-AS1	TM4SF1 antisense RNA 1
chr3	149442607	149443260	654	*	Distal Intergenic	5	149433044	149433274	231	2	ENSG00000240246	ENST00000469993	processed_pseudogene	-9333	NA	NA	NA
chr3	149473913	149474845	933	*	Promoter (<=1kb)	5	149473974	149503281	29308	1	ENSG00000169903	ENST00000305354	protein_coding	0	7104	TM4SF4	transmembrane 4 L six family member 4
chr3	149870073	149871000	928	*	Intron	5	149812708	149962139	149432	1	ENSG00000082996	ENST00000392894	protein_coding	57365	11342	RNF13	ring finger protein 13
chr3	149885980	149887066	1087	*	Intron	5	149812708	149962139	149432	1	ENSG00000082996	ENST00000392894	protein_coding	73272	11342	RNF13	ring finger protein 13
chr3	149920461	149921258	798	*	3' UTR	5	149812708	149962139	149432	1	ENSG00000082996	ENST00000392894	protein_coding	107753	11342	RNF13	ring finger protein 13
chr3	149942104	149943148	1045	*	Intron	5	149812708	149962139	149432	1	ENSG00000082996	ENST00000392894	protein_coding	129396	11342	RNF13	ring finger protein 13
chr3	150228053	150228692	640	*	Promoter (2-3kb)	5	150202174	150225190	23017	2	ENSG00000241048	ENST00000474444	lincRNA	-2863	NA	NA	NA
chr3	150229058	150230075	1018	*	Distal Intergenic	5	150202174	150225190	23017	2	ENSG00000241048	ENST00000474444	lincRNA	-3868	NA	NA	NA
chr3	150244216	150244916	701	*	Promoter (2-3kb)	5	150241777	150241860	84	1	ENSG00000278234	ENST00000622185	snRNA	2439	NA	NA	NA
chr3	150253098	150254014	917	*	Distal Intergenic	5	150241777	150241860	84	1	ENSG00000278234	ENST00000622185	snRNA	11321	NA	NA	NA
chr3	150340560	150341473	914	*	Distal Intergenic	5	150265412	150287373	21962	2	ENSG00000243550	ENST00000471222	lincRNA	-53187	101928022	LINC01214	long intergenic non-protein coding RNA 1214
chr3	150382996	150383509	514	*	Distal Intergenic	5	150408335	150466431	58097	1	ENSG00000196428	ENST00000361875	protein_coding	-24826	9819	TSC22D2	TSC22 domain family member 2
chr3	150409058	150409616	559	*	Promoter (<=1kb)	5	150408335	150466431	58097	1	ENSG00000196428	ENST00000361875	protein_coding	723	9819	TSC22D2	TSC22 domain family member 2
chr3	150439073	150439760	688	*	Intron	5	150408335	150466431	58097	1	ENSG00000196428	ENST00000361875	protein_coding	30738	9819	TSC22D2	TSC22 domain family member 2
chr3	150476005	150476763	759	*	Distal Intergenic	5	150456951	150459128	2178	1	ENSG00000196428	ENST00000460316	retained_intron	19054	9819	TSC22D2	TSC22 domain family member 2
chr3	150547833	150548722	890	*	Intron	5	150541998	150603174	61177	2	ENSG00000120742	ENST00000479209	protein_coding	54452	27230	SERP1	stress associated endoplasmic reticulum protein 1
chr3	150564890	150565444	555	*	Exon	5	150541998	150603174	61177	2	ENSG00000120742	ENST00000479209	protein_coding	37730	27230	SERP1	stress associated endoplasmic reticulum protein 1
chr3	150576724	150577304	581	*	Intron	5	150565796	150603228	37433	2	ENSG00000120742	ENST00000490945	processed_transcript	25924	27230	SERP1	stress associated endoplasmic reticulum protein 1
chr3	150577799	150578606	808	*	Intron	5	150565796	150603228	37433	2	ENSG00000120742	ENST00000490945	processed_transcript	24622	27230	SERP1	stress associated endoplasmic reticulum protein 1
chr3	150597999	150598756	758	*	Intron	5	150565796	150603228	37433	2	ENSG00000120742	ENST00000490945	processed_transcript	4472	27230	SERP1	stress associated endoplasmic reticulum protein 1
chr3	150660226	150661403	1178	*	Intron	5	150659885	150703958	44074	2	ENSG00000163645	ENST00000491361	protein_coding	42555	131831	ERICH6	glutamate rich 6
chr3	150764825	150765649	825	*	Promoter (1-2kb)	5	150762456	150763477	1022	2	ENSG00000181788	ENST00000472885	processed_transcript	-1348	6478	SIAH2	siah E3 ubiquitin protein ligase 2
chr3	150864575	150865273	699	*	Intron	5	150852484	151080726	228243	1	ENSG00000239265	ENST00000476886	antisense	12091	NA	NA	NA
chr3	151223797	151224924	1128	*	Intron	5	151086889	151437072	350184	1	ENSG00000144893	ENST00000474524	protein_coding	136908	116931	MED12L	mediator complex subunit 12L
chr3	151318339	151318983	645	*	Intron	5	151086889	151437072	350184	1	ENSG00000144893	ENST00000474524	protein_coding	231450	116931	MED12L	mediator complex subunit 12L
chr3	151411217	151412143	927	*	Exon	5	151086889	151437072	350184	1	ENSG00000144893	ENST00000474524	protein_coding	324328	116931	MED12L	mediator complex subunit 12L
chr3	151433071	151433916	846	*	3' UTR	5	151086889	151437072	350184	1	ENSG00000144893	ENST00000474524	protein_coding	346182	116931	MED12L	mediator complex subunit 12L
chr3	151454400	151454917	518	*	Intron	5	151433494	151458709	25216	2	ENSG00000152580	ENST00000282466	protein_coding	3792	285313	IGSF10	immunoglobulin superfamily member 10
chr3	151465345	151466202	858	*	Distal Intergenic	5	151433494	151458709	25216	2	ENSG00000152580	ENST00000282466	protein_coding	-6636	285313	IGSF10	immunoglobulin superfamily member 10
chr3	151547298	151548968	1671	*	Distal Intergenic	5	151565876	151565995	120	2	ENSG00000264330	ENST00000577504	miRNA	17027	100847036	MIR5186	microRNA 5186
chr3	151656443	151657286	844	*	Intron	5	151637174	151657966	20793	1	ENSG00000241151	ENST00000492731	lincRNA	19269	105374158	LINC02066	long intergenic non-protein coding RNA 2066
chr3	151775606	151776412	807	*	Exon	5	151770460	151784894	14435	1	ENSG00000240602	ENST00000483636	processed_transcript	5146	NA	NA	NA
chr3	151839222	151839950	729	*	Intron	5	151751471	151928175	176705	2	ENSG00000242908	ENST00000475855	antisense	88225	NA	NA	NA
chr3	151876205	151876986	782	*	Promoter (2-3kb)	5	151873643	151884619	10977	1	ENSG00000198829	ENST00000362032	protein_coding	2562	56670	SUCNR1	succinate receptor 1
chr3	151894599	151895378	780	*	Intron	5	151751471	151928175	176705	2	ENSG00000242908	ENST00000475855	antisense	32797	NA	NA	NA
chr3	151925403	151926270	868	*	Promoter (1-2kb)	5	151751471	151928175	176705	2	ENSG00000242908	ENST00000475855	antisense	1905	NA	NA	NA
chr3	151938234	151939032	799	*	Distal Intergenic	5	151751471	151928175	176705	2	ENSG00000242908	ENST00000475855	antisense	-10059	NA	NA	NA
chr3	151947956	151948582	627	*	Distal Intergenic	5	151751471	151928175	176705	2	ENSG00000242908	ENST00000475855	antisense	-19781	NA	NA	NA
chr3	152050721	152051331	611	*	Distal Intergenic	5	152118173	152151724	33552	2	ENSG00000239941	ENST00000482382	lincRNA	100393	NA	NA	NA
chr3	152105336	152105874	539	*	Distal Intergenic	5	152118173	152151724	33552	2	ENSG00000239941	ENST00000482382	lincRNA	45850	NA	NA	NA
chr3	152136660	152137286	627	*	Intron	5	152118173	152151724	33552	2	ENSG00000239941	ENST00000482382	lincRNA	14438	NA	NA	NA
chr3	152177305	152178635	1331	*	Distal Intergenic	5	152118173	152151724	33552	2	ENSG00000239941	ENST00000482382	lincRNA	-25581	NA	NA	NA
chr3	152371535	152372180	646	*	Intron	5	152268040	152465779	197740	1	ENSG00000152601	ENST00000282486	protein_coding	103495	4154	MBNL1	muscleblind like splicing regulator 1
chr3	152422808	152423304	497	*	Intron	5	152268040	152465779	197740	1	ENSG00000152601	ENST00000282486	protein_coding	154768	4154	MBNL1	muscleblind like splicing regulator 1
chr3	152450229	152450970	742	*	Intron	5	152268040	152465779	197740	1	ENSG00000152601	ENST00000282486	protein_coding	182189	4154	MBNL1	muscleblind like splicing regulator 1
chr3	152484243	152484851	609	*	Intron	5	152457759	152496813	39055	2	ENSG00000243305	ENST00000463255	antisense	11962	NA	NA	NA
chr3	152487950	152489176	1227	*	Intron	5	152457759	152496813	39055	2	ENSG00000243305	ENST00000463255	antisense	7637	NA	NA	NA
chr3	152743366	152744285	920	*	Distal Intergenic	5	152800434	152800732	299	2	ENSG00000242561	ENST00000483050	processed_pseudogene	56447	NA	NA	NA
chr3	152920642	152921715	1074	*	Distal Intergenic	5	152834693	152841439	6747	1	ENSG00000169860	ENST00000305097	protein_coding	85949	5028	P2RY1	purinergic receptor P2Y1
chr3	153094929	153095542	614	*	Distal Intergenic	5	153067278	153067551	274	1	ENSG00000241810	ENST00000476476	processed_pseudogene	27651	NA	NA	NA
chr3	153198951	153199978	1028	*	Promoter (<=1kb)	5	153199700	153200017	318	2	ENSG00000265813	ENST00000582522	misc_RNA	39	106481004	RN7SL300P	RNA	7SL	cytoplasmic 300	pseudogene
chr3	153443748	153444428	681	*	Intron	5	153385109	153762526	377418	2	ENSG00000238755	ENST00000493214	antisense	318098	NA	NA	NA
chr3	153480393	153481206	814	*	Intron	5	153385109	153762526	377418	2	ENSG00000238755	ENST00000493214	antisense	281320	NA	NA	NA
chr3	153572407	153573505	1099	*	Intron	5	153385109	153762526	377418	2	ENSG00000238755	ENST00000493214	antisense	189021	NA	NA	NA
chr3	153679935	153680514	580	*	Intron	5	153385109	153762526	377418	2	ENSG00000238755	ENST00000493214	antisense	82012	NA	NA	NA
chr3	153697357	153698001	645	*	Intron	5	153385109	153762526	377418	2	ENSG00000238755	ENST00000493214	antisense	64525	NA	NA	NA
chr3	153712873	153713517	645	*	Intron	5	153385109	153762526	377418	2	ENSG00000238755	ENST00000493214	antisense	49009	NA	NA	NA
chr3	154166689	154167355	667	*	Intron	5	154121003	154257827	136825	1	ENSG00000114790	ENST00000356448	protein_coding	45686	26084	ARHGEF26	Rho guanine nucleotide exchange factor 26
chr3	154183603	154184286	684	*	Intron	5	154121003	154257827	136825	1	ENSG00000114790	ENST00000356448	protein_coding	62600	26084	ARHGEF26	Rho guanine nucleotide exchange factor 26
chr3	154297144	154297819	676	*	Intron	5	154272546	154324497	51952	2	ENSG00000174953	ENST00000496811	protein_coding	26678	170506	DHX36	DEAH-box helicase 36
chr3	154302195	154302953	759	*	Intron	5	154272546	154324497	51952	2	ENSG00000174953	ENST00000496811	protein_coding	21544	170506	DHX36	DEAH-box helicase 36
chr3	154588606	154589437	832	*	Distal Intergenic	5	154511535	154539309	27775	2	ENSG00000243861	ENST00000498604	lincRNA	-49297	NA	NA	NA
chr3	154629740	154630576	837	*	Distal Intergenic	5	154651656	154652423	768	2	ENSG00000243154	ENST00000473622	processed_pseudogene	21847	100130011	SYPL1P1	synaptophysin like 1 pseudogene 1
chr3	154641748	154642724	977	*	Distal Intergenic	5	154651656	154652423	768	2	ENSG00000243154	ENST00000473622	processed_pseudogene	9699	100130011	SYPL1P1	synaptophysin like 1 pseudogene 1
chr3	154716175	154716675	501	*	Distal Intergenic	5	154676588	154677119	532	2	ENSG00000240601	ENST00000491096	processed_pseudogene	-39056	100270857	RPL9P15	ribosomal protein L9 pseudogene 15
chr3	154795547	154796149	603	*	Distal Intergenic	5	154827016	154861017	34002	2	ENSG00000243969	ENST00000478814	lincRNA	64868	NA	NA	NA
chr3	154800203	154800934	732	*	Distal Intergenic	5	154827016	154861017	34002	2	ENSG00000243969	ENST00000478814	lincRNA	60083	NA	NA	NA
chr3	154862547	154863276	730	*	Promoter (1-2kb)	5	154827016	154861017	34002	2	ENSG00000243969	ENST00000478814	lincRNA	-1530	NA	NA	NA
chr3	154976530	154977165	636	*	Distal Intergenic	5	154969283	154970223	941	2	ENSG00000243953	ENST00000486545	lincRNA	-6307	105374171	LOC105374171	uncharacterized LOC105374171
chr3	155086836	155087724	889	*	Intron	5	155024124	155180849	156726	1	ENSG00000196549	ENST00000492661	protein_coding	62712	4311	MME	membrane metalloendopeptidase
chr3	155149399	155150322	924	*	Intron	5	155024124	155180849	156726	1	ENSG00000196549	ENST00000492661	protein_coding	125275	4311	MME	membrane metalloendopeptidase
chr3	155183975	155184707	733	*	Promoter (<=1kb)	5	155158370	155183285	24916	2	ENSG00000240666	ENST00000484721	antisense	-690	NA	NA	NA
chr3	155251773	155252478	706	*	Distal Intergenic	5	155240948	155243144	2197	1	ENSG00000241336	ENST00000490497	lincRNA	10825	101928190	LINC01487	long intergenic non-protein coding RNA 1487
chr3	155405086	155406062	977	*	Intron	5	155375580	155676416	300837	2	ENSG00000114805	ENST00000494598	protein_coding	270354	23007	PLCH1	phospholipase C eta 1
chr3	155409330	155410180	851	*	Intron	5	155375580	155676416	300837	2	ENSG00000114805	ENST00000494598	protein_coding	266236	23007	PLCH1	phospholipase C eta 1
chr3	155657822	155659213	1392	*	Exon	5	155479881	155745067	265187	2	ENSG00000114805	ENST00000460012	protein_coding	85854	23007	PLCH1	phospholipase C eta 1
chr3	155749819	155750521	703	*	Distal Intergenic	5	155479881	155745067	265187	2	ENSG00000114805	ENST00000460012	protein_coding	-4752	23007	PLCH1	phospholipase C eta 1
chr3	155805148	155805877	730	*	Promoter (<=1kb)	5	155762617	155806351	43735	2	ENSG00000174928	ENST00000340171	protein_coding	474	285315	C3orf33	chromosome 3 open reading frame 33
chr3	155917478	155918406	929	*	Intron	5	155870536	155944026	73491	1	ENSG00000163655	ENST00000496455	protein_coding	46942	8833	GMPS	guanine monophosphate synthase
chr3	155954888	155956044	1157	*	Distal Intergenic	5	155987304	155988176	873	1	ENSG00000240489	ENST00000497538	processed_pseudogene	-31260	NA	NA	NA
chr3	156095454	156096395	942	*	Intron	5	156037701	156453260	415560	1	ENSG00000169282	ENST00000478609	retained_intron	57753	7881	KCNAB1	potassium voltage-gated channel subfamily A regulatory beta subunit 1
chr3	156097148	156098129	982	*	Intron	5	156037701	156453260	415560	1	ENSG00000169282	ENST00000478609	retained_intron	59447	7881	KCNAB1	potassium voltage-gated channel subfamily A regulatory beta subunit 1
chr3	156114692	156115407	716	*	Intron	5	156037701	156453260	415560	1	ENSG00000169282	ENST00000478609	retained_intron	76991	7881	KCNAB1	potassium voltage-gated channel subfamily A regulatory beta subunit 1
chr3	156310960	156311667	708	*	Intron	5	156037701	156453260	415560	1	ENSG00000169282	ENST00000478609	retained_intron	273259	7881	KCNAB1	potassium voltage-gated channel subfamily A regulatory beta subunit 1
chr3	156315664	156316567	904	*	Intron	5	156037701	156453260	415560	1	ENSG00000169282	ENST00000478609	retained_intron	277963	7881	KCNAB1	potassium voltage-gated channel subfamily A regulatory beta subunit 1
chr3	156360382	156361122	741	*	Intron	5	156037701	156453260	415560	1	ENSG00000169282	ENST00000478609	retained_intron	322681	7881	KCNAB1	potassium voltage-gated channel subfamily A regulatory beta subunit 1
chr3	156388458	156389223	766	*	Intron	5	156037701	156453260	415560	1	ENSG00000169282	ENST00000478609	retained_intron	350757	7881	KCNAB1	potassium voltage-gated channel subfamily A regulatory beta subunit 1
chr3	156474409	156475372	964	*	3' UTR	5	156037701	156474763	437063	1	ENSG00000169282	ENST00000477912	processed_transcript	436708	7881	KCNAB1	potassium voltage-gated channel subfamily A regulatory beta subunit 1
chr3	156566751	156567695	945	*	Distal Intergenic	5	156540140	156555184	15045	2	ENSG00000114850	ENST00000265044	protein_coding	-11567	6747	SSR3	signal sequence receptor subunit 3
chr3	156672863	156673628	766	*	Promoter (<=1kb)	5	156673235	156705139	31905	1	ENSG00000163659	ENST00000486483	protein_coding	0	25976	TIPARP	TCDD inducible poly(ADP-ribose) polymerase
chr3	156702391	156703574	1184	*	Exon	5	156673235	156705139	31905	1	ENSG00000163659	ENST00000486483	protein_coding	29156	25976	TIPARP	TCDD inducible poly(ADP-ribose) polymerase
chr3	156729966	156730581	616	*	Distal Intergenic	5	156713884	156714928	1045	2	ENSG00000174912	ENST00000481421	processed_pseudogene	-15038	NA	NA	NA
chr3	156745541	156746264	724	*	Distal Intergenic	5	156750001	156751519	1519	2	ENSG00000240875	ENST00000488584	lincRNA	5255	NA	NA	NA
chr3	156757273	156758058	786	*	Intron	5	156753063	156817062	64000	2	ENSG00000240875	ENST00000473352	lincRNA	59004	NA	NA	NA
chr3	156770352	156771135	784	*	Intron	5	156753063	156817062	64000	2	ENSG00000240875	ENST00000473352	lincRNA	45927	NA	NA	NA
chr3	156784527	156785169	643	*	Intron	5	156753063	156817062	64000	2	ENSG00000240875	ENST00000473352	lincRNA	31893	NA	NA	NA
chr3	156858026	156858933	908	*	Intron	5	156826307	157046129	219823	1	ENSG00000197980	ENST00000470811	protein_coding	31719	389170	LEKR1	leucine	glutamate and lysine rich 1
chr3	156865767	156866508	742	*	Intron	5	156826307	157046129	219823	1	ENSG00000197980	ENST00000470811	protein_coding	39460	389170	LEKR1	leucine	glutamate and lysine rich 1
chr3	157066876	157068147	1272	*	Distal Intergenic	5	157081841	157088547	6707	1	ENSG00000241544	ENST00000469196	lincRNA	-13694	105374177	LINC02029	long intergenic non-protein coding RNA 2029
chr3	157253756	157254632	877	*	Intron	5	157175269	157381265	205997	1	ENSG00000243176	ENST00000487238	antisense	78487	NA	NA	NA
chr3	157377059	157378002	944	*	Intron	5	157259742	157503427	243686	2	ENSG00000197415	ENST00000362010	protein_coding	125425	79674	VEPH1	ventricular zone expressed PH domain containing 1
chr3	157520304	157521252	949	*	Intron	5	157428322	157533619	105298	2	ENSG00000197415	ENST00000479987	protein_coding	12367	79674	VEPH1	ventricular zone expressed PH domain containing 1
chr3	157556508	157557874	1367	*	Intron	5	157543246	157578885	35640	1	ENSG00000174899	ENST00000312275	protein_coding	13262	NA	NA	NA
chr3	157610343	157611009	667	*	Intron	5	157543390	157677749	134360	1	ENSG00000174899	ENST00000461040	protein_coding	66953	NA	NA	NA
chr3	157731406	157732269	864	*	Distal Intergenic	5	157543444	157601082	57639	1	ENSG00000174899	ENST00000426338	protein_coding	187962	NA	NA	NA
chr3	157746502	157747299	798	*	Distal Intergenic	5	157930492	157930725	234	2	ENSG00000251751	ENST00000515942	misc_RNA	183426	106480847	RN7SKP46	RN7SK pseudogene 46
chr3	157801686	157802262	577	*	Distal Intergenic	5	157930492	157930725	234	2	ENSG00000251751	ENST00000515942	misc_RNA	128463	106480847	RN7SKP46	RN7SK pseudogene 46
chr3	157827233	157827849	617	*	Distal Intergenic	5	157930492	157930725	234	2	ENSG00000251751	ENST00000515942	misc_RNA	102876	106480847	RN7SKP46	RN7SK pseudogene 46
chr3	157874911	157875599	689	*	Distal Intergenic	5	157930492	157930725	234	2	ENSG00000251751	ENST00000515942	misc_RNA	55126	106480847	RN7SKP46	RN7SK pseudogene 46
chr3	157877064	157877963	900	*	Distal Intergenic	5	157930492	157930725	234	2	ENSG00000251751	ENST00000515942	misc_RNA	52762	106480847	RN7SKP46	RN7SK pseudogene 46
chr3	157885118	157886016	899	*	Distal Intergenic	5	157930492	157930725	234	2	ENSG00000251751	ENST00000515942	misc_RNA	44709	106480847	RN7SKP46	RN7SK pseudogene 46
chr3	157933372	157934205	834	*	Promoter (2-3kb)	5	157930492	157930725	234	2	ENSG00000251751	ENST00000515942	misc_RNA	-2647	106480847	RN7SKP46	RN7SK pseudogene 46
chr3	157937797	157938621	825	*	Distal Intergenic	5	157930492	157930725	234	2	ENSG00000251751	ENST00000515942	misc_RNA	-7072	106480847	RN7SKP46	RN7SK pseudogene 46
chr3	157955713	157956780	1068	*	Distal Intergenic	5	157976561	157978136	1576	2	ENSG00000239716	ENST00000491909	lincRNA	21356	NA	NA	NA
chr3	157957996	157958914	919	*	Distal Intergenic	5	157976561	157978136	1576	2	ENSG00000239716	ENST00000491909	lincRNA	19222	NA	NA	NA
chr3	158045113	158045973	861	*	Intron	5	158016371	158088997	72627	2	ENSG00000242536	ENST00000498241	lincRNA	43024	NA	NA	NA
chr3	158066168	158066948	781	*	Intron	5	158016371	158088997	72627	2	ENSG00000242536	ENST00000498241	lincRNA	22049	NA	NA	NA
chr3	158087840	158089171	1332	*	Promoter (<=1kb)	5	158016371	158088997	72627	2	ENSG00000242536	ENST00000498241	lincRNA	0	NA	NA	NA
chr3	158222013	158223248	1236	*	Intron	5	158105855	158544522	438668	1	ENSG00000174891	ENST00000480820	protein_coding	116158	51319	RSRC1	arginine and serine rich coiled-coil 1
chr3	158223437	158224001	565	*	Intron	5	158105855	158544522	438668	1	ENSG00000174891	ENST00000480820	protein_coding	117582	51319	RSRC1	arginine and serine rich coiled-coil 1
chr3	158243878	158244395	518	*	Intron	5	158105855	158544522	438668	1	ENSG00000174891	ENST00000480820	protein_coding	138023	51319	RSRC1	arginine and serine rich coiled-coil 1
chr3	158270737	158271722	986	*	Intron	5	158105855	158544522	438668	1	ENSG00000174891	ENST00000480820	protein_coding	164882	51319	RSRC1	arginine and serine rich coiled-coil 1
chr3	158358631	158359396	766	*	Intron	5	158105855	158544522	438668	1	ENSG00000174891	ENST00000480820	protein_coding	252776	51319	RSRC1	arginine and serine rich coiled-coil 1
chr3	158359843	158360383	541	*	Intron	5	158105855	158544522	438668	1	ENSG00000174891	ENST00000480820	protein_coding	253988	51319	RSRC1	arginine and serine rich coiled-coil 1
chr3	158361108	158361884	777	*	Intron	5	158105855	158544522	438668	1	ENSG00000174891	ENST00000480820	protein_coding	255253	51319	RSRC1	arginine and serine rich coiled-coil 1
chr3	158428184	158428962	779	*	Intron	5	158105855	158544522	438668	1	ENSG00000174891	ENST00000480820	protein_coding	322329	51319	RSRC1	arginine and serine rich coiled-coil 1
chr3	158429204	158430073	870	*	Intron	5	158105855	158544522	438668	1	ENSG00000174891	ENST00000480820	protein_coding	323349	51319	RSRC1	arginine and serine rich coiled-coil 1
chr3	158435468	158436050	583	*	Intron	5	158105855	158544522	438668	1	ENSG00000174891	ENST00000480820	protein_coding	329613	51319	RSRC1	arginine and serine rich coiled-coil 1
chr3	158445361	158446069	709	*	Intron	5	158105855	158544522	438668	1	ENSG00000174891	ENST00000480820	protein_coding	339506	51319	RSRC1	arginine and serine rich coiled-coil 1
chr3	158475545	158476286	742	*	Intron	5	158105855	158544522	438668	1	ENSG00000174891	ENST00000480820	protein_coding	369690	51319	RSRC1	arginine and serine rich coiled-coil 1
chr3	158493292	158494168	877	*	Intron	5	158105855	158544522	438668	1	ENSG00000174891	ENST00000480820	protein_coding	387437	51319	RSRC1	arginine and serine rich coiled-coil 1
chr3	158537293	158537945	653	*	Intron	5	158105855	158544522	438668	1	ENSG00000174891	ENST00000480820	protein_coding	431438	51319	RSRC1	arginine and serine rich coiled-coil 1
chr3	158633306	158634183	878	*	Distal Intergenic	5	158626656	158626849	194	2	ENSG00000243165	ENST00000463883	processed_pseudogene	-6457	127482545	RFKP6	RFK pseudogene 6
chr3	158669981	158670701	721	*	Promoter (1-2kb)	5	158666414	158672693	6280	2	ENSG00000079257	ENST00000264265	protein_coding	1992	56925	LXN	latexin
chr3	158823362	158824728	1367	*	3' UTR	5	158801865	158829719	27855	1	ENSG00000118855	ENST00000415822	protein_coding	21497	64747	MFSD1	major facilitator superfamily domain containing 1
chr3	158877647	158878490	844	*	Distal Intergenic	5	158869898	158871821	1924	1	ENSG00000279311	ENST00000624004	TEC	7749	NA	NA	NA
chr3	158894912	158895600	689	*	Distal Intergenic	5	158869898	158871821	1924	1	ENSG00000279311	ENST00000624004	TEC	25014	NA	NA	NA
chr3	159094310	159095085	776	*	Intron	5	158962928	159262677	299750	1	ENSG00000214216	ENST00000481796	processed_transcript	131382	654502	IQCJ	IQ motif containing J
chr3	159132446	159133384	939	*	Intron	5	158962928	159262677	299750	1	ENSG00000214216	ENST00000481796	processed_transcript	169518	654502	IQCJ	IQ motif containing J
chr3	159137300	159137957	658	*	Intron	5	158962928	159262677	299750	1	ENSG00000214216	ENST00000481796	processed_transcript	174372	654502	IQCJ	IQ motif containing J
chr3	159154308	159154917	610	*	Intron	5	158962928	159262677	299750	1	ENSG00000214216	ENST00000481796	processed_transcript	191380	654502	IQCJ	IQ motif containing J
chr3	159162351	159162936	586	*	Intron	5	158962928	159262677	299750	1	ENSG00000214216	ENST00000481796	processed_transcript	199423	654502	IQCJ	IQ motif containing J
chr3	159185632	159186340	709	*	Intron	5	158962928	159262677	299750	1	ENSG00000214216	ENST00000481796	processed_transcript	222704	654502	IQCJ	IQ motif containing J
chr3	159370669	159371492	824	*	Intron	5	159069433	159896774	827342	1	ENSG00000283154	ENST00000485419	protein_coding	301236	100505385	IQCJ-SCHIP1	IQCJ-SCHIP1 readthrough
chr3	159574532	159575749	1218	*	Intron	5	159069433	159896774	827342	1	ENSG00000283154	ENST00000485419	protein_coding	505099	100505385	IQCJ-SCHIP1	IQCJ-SCHIP1 readthrough
chr3	159864741	159865475	735	*	Intron	5	159839861	159897360	57500	1	ENSG00000151967	ENST00000445224	protein_coding	24880	29970	SCHIP1	schwannomin interacting protein 1
chr3	159867396	159868152	757	*	Intron	5	159839861	159897360	57500	1	ENSG00000151967	ENST00000445224	protein_coding	27535	29970	SCHIP1	schwannomin interacting protein 1
chr3	159869423	159870112	690	*	Intron	5	159839861	159897360	57500	1	ENSG00000151967	ENST00000445224	protein_coding	29562	29970	SCHIP1	schwannomin interacting protein 1
chr3	159959494	159960559	1066	*	Intron	5	159913400	160207092	293693	2	ENSG00000244040	ENST00000497452	antisense	246533	101928376	IL12A-AS1	IL12A antisense RNA 1
chr3	159970119	159970615	497	*	Intron	5	159913400	160207092	293693	2	ENSG00000244040	ENST00000497452	antisense	236477	101928376	IL12A-AS1	IL12A antisense RNA 1
chr3	160180974	160181325	352	*	Intron	5	159913400	160207092	293693	2	ENSG00000244040	ENST00000497452	antisense	25767	101928376	IL12A-AS1	IL12A antisense RNA 1
chr3	160214067	160214758	692	*	Intron	5	160206509	160225299	18791	2	ENSG00000244040	ENST00000486168	antisense	10541	101928376	IL12A-AS1	IL12A antisense RNA 1
chr3	160322479	160323278	800	*	Intron	5	160256986	160399532	142547	2	ENSG00000068885	ENST00000326448	protein_coding	76254	57560	IFT80	intraflagellar transport 80
chr3	160443773	160444253	481	*	Intron	5	160439001	160485773	46773	2	ENSG00000213186	ENST00000468542	protein_coding	41520	286827	TRIM59	tripartite motif containing 59
chr3	160483546	160484318	773	*	Promoter (1-2kb)	5	160439001	160485773	46773	2	ENSG00000213186	ENST00000468542	protein_coding	1455	286827	TRIM59	tripartite motif containing 59
chr3	160507483	160508558	1076	*	Exon	5	160494995	160565588	70594	2	ENSG00000186432	ENST00000334256	protein_coding	57030	3840	KPNA4	karyopherin subunit alpha 4
chr3	160636191	160636903	713	*	Distal Intergenic	5	160677159	160678452	1294	1	ENSG00000179674	ENST00000320767	protein_coding	-40256	80117	ARL14	ARF like GTPase 14
chr3	160687048	160687895	848	*	Distal Intergenic	5	160696929	160697060	132	1	ENSG00000207084	ENST00000384356	snoRNA	-9034	124900554	LOC124900554	small nucleolar RNA SNORA72
chr3	160734468	160735611	1144	*	Distal Intergenic	5	160753428	160755142	1715	2	ENSG00000260572	ENST00000566372	antisense	19531	NA	NA	NA
chr3	161043309	161044114	806	*	Intron	5	160756208	161078907	322700	1	ENSG00000163590	ENST00000498165	protein_coding	287101	151742	PPM1L	protein phosphatase	Mg2+/Mn2+ dependent 1L
chr3	161111832	161112542	711	*	Intron	5	161104696	161233416	128721	1	ENSG00000169251	ENST00000468606	protein_coding	7136	51068	NMD3	NMD3 ribosome export adaptor
chr3	161140612	161141355	744	*	Intron	5	161104696	161233416	128721	1	ENSG00000169251	ENST00000468606	protein_coding	35916	51068	NMD3	NMD3 ribosome export adaptor
chr3	161141461	161142170	710	*	Intron	5	161104696	161233416	128721	1	ENSG00000169251	ENST00000468606	protein_coding	36765	51068	NMD3	NMD3 ribosome export adaptor
chr3	161167708	161168402	695	*	Intron	5	161104696	161233416	128721	1	ENSG00000169251	ENST00000468606	protein_coding	63012	51068	NMD3	NMD3 ribosome export adaptor
chr3	161246064	161246748	685	*	Exon	5	161221290	161252307	31018	1	ENSG00000169251	ENST00000351193	protein_coding	24774	51068	NMD3	NMD3 ribosome export adaptor
chr3	161506994	161507664	671	*	Distal Intergenic	5	161496808	161503942	7135	1	ENSG00000182447	ENST00000327928	protein_coding	10186	131149	OTOL1	otolin 1
chr3	161509262	161510003	742	*	Distal Intergenic	5	161496808	161503942	7135	1	ENSG00000182447	ENST00000327928	protein_coding	12454	131149	OTOL1	otolin 1
chr3	161533774	161534446	673	*	Distal Intergenic	5	161496808	161503942	7135	1	ENSG00000182447	ENST00000327928	protein_coding	36966	131149	OTOL1	otolin 1
chr3	161627852	161628568	717	*	Distal Intergenic	5	161496808	161503942	7135	1	ENSG00000182447	ENST00000327928	protein_coding	131044	131149	OTOL1	otolin 1
chr3	161712226	161713017	792	*	Distal Intergenic	5	161816909	161821908	5000	2	ENSG00000240354	ENST00000497285	lincRNA	108891	NA	NA	NA
chr3	161715276	161716305	1030	*	Distal Intergenic	5	161816909	161821908	5000	2	ENSG00000240354	ENST00000497285	lincRNA	105603	NA	NA	NA
chr3	161737658	161738374	717	*	Distal Intergenic	5	161816909	161821908	5000	2	ENSG00000240354	ENST00000497285	lincRNA	83534	NA	NA	NA
chr3	161781294	161781966	673	*	Distal Intergenic	5	161816909	161821908	5000	2	ENSG00000240354	ENST00000497285	lincRNA	39942	NA	NA	NA
chr3	161796361	161797175	815	*	Distal Intergenic	5	161816909	161821908	5000	2	ENSG00000240354	ENST00000497285	lincRNA	24733	NA	NA	NA
chr3	161803903	161804839	937	*	Distal Intergenic	5	161816909	161821908	5000	2	ENSG00000240354	ENST00000497285	lincRNA	17069	NA	NA	NA
chr3	161828913	161829644	732	*	Distal Intergenic	5	161816909	161821908	5000	2	ENSG00000240354	ENST00000497285	lincRNA	-7005	NA	NA	NA
chr3	161889240	161890285	1046	*	Distal Intergenic	5	161816909	161821908	5000	2	ENSG00000240354	ENST00000497285	lincRNA	-67332	NA	NA	NA
chr3	161995284	161996022	739	*	Distal Intergenic	5	161816909	161821908	5000	2	ENSG00000240354	ENST00000497285	lincRNA	-173376	NA	NA	NA
chr3	162015651	162016384	734	*	Distal Intergenic	5	161816909	161821908	5000	2	ENSG00000240354	ENST00000497285	lincRNA	-193743	NA	NA	NA
chr3	162017978	162018936	959	*	Distal Intergenic	5	161816909	161821908	5000	2	ENSG00000240354	ENST00000497285	lincRNA	-196070	NA	NA	NA
chr3	162138358	162139025	668	*	Distal Intergenic	5	161816909	161821908	5000	2	ENSG00000240354	ENST00000497285	lincRNA	-316450	NA	NA	NA
chr3	162273231	162274252	1022	*	Distal Intergenic	5	162486541	162486949	409	2	ENSG00000241874	ENST00000465035	processed_pseudogene	212697	100287573	TOMM22P6	TOMM22 pseudogene 6
chr3	162329853	162331047	1195	*	Distal Intergenic	5	162486541	162486949	409	2	ENSG00000241874	ENST00000465035	processed_pseudogene	155902	100287573	TOMM22P6	TOMM22 pseudogene 6
chr3	162359328	162360276	949	*	Distal Intergenic	5	162486541	162486949	409	2	ENSG00000241874	ENST00000465035	processed_pseudogene	126673	100287573	TOMM22P6	TOMM22 pseudogene 6
chr3	162656372	162657278	907	*	Distal Intergenic	5	162601627	162601792	166	1	ENSG00000243044	ENST00000475129	processed_pseudogene	54745	NA	NA	NA
chr3	162691306	162691986	681	*	Distal Intergenic	5	162601627	162601792	166	1	ENSG00000243044	ENST00000475129	processed_pseudogene	89679	NA	NA	NA
chr3	162910388	162911238	851	*	Distal Intergenic	5	163026396	163232149	205754	1	ENSG00000241168	ENST00000490357	lincRNA	-115158	NA	NA	NA
chr3	162917097	162917794	698	*	Distal Intergenic	5	163026396	163232149	205754	1	ENSG00000241168	ENST00000490357	lincRNA	-108602	NA	NA	NA
chr3	163011039	163011585	547	*	Distal Intergenic	5	163026396	163232149	205754	1	ENSG00000241168	ENST00000490357	lincRNA	-14811	NA	NA	NA
chr3	163027180	163028355	1176	*	Promoter (<=1kb)	5	163026396	163232149	205754	1	ENSG00000241168	ENST00000490357	lincRNA	784	NA	NA	NA
chr3	163294472	163295334	863	*	Intron	5	163199623	163361563	161941	2	ENSG00000241369	ENST00000489012	lincRNA	66229	647107	LINC01192	long intergenic non-protein coding RNA 1192
chr3	163358429	163359307	879	*	Promoter (2-3kb)	5	163199623	163361563	161941	2	ENSG00000241369	ENST00000489012	lincRNA	2256	647107	LINC01192	long intergenic non-protein coding RNA 1192
chr3	163442752	163443580	829	*	Distal Intergenic	5	163470205	163470266	62	2	ENSG00000238924	ENST00000459467	snRNA	26686	100151679	RNU7-82P	RNA	U7 small nuclear 82 pseudogene
chr3	163449919	163450631	713	*	Distal Intergenic	5	163470205	163470266	62	2	ENSG00000238924	ENST00000459467	snRNA	19635	100151679	RNU7-82P	RNA	U7 small nuclear 82 pseudogene
chr3	163621782	163622637	856	*	Distal Intergenic	5	163475067	163479365	4299	1	ENSG00000240792	ENST00000477099	lincRNA	146715	NA	NA	NA
chr3	163809860	163810541	682	*	Distal Intergenic	5	164001606	164002465	860	2	ENSG00000214210	ENST00000483240	processed_pseudogene	191924	NA	NA	NA
chr3	163842550	163844016	1467	*	Distal Intergenic	5	164001606	164002465	860	2	ENSG00000214210	ENST00000483240	processed_pseudogene	158449	NA	NA	NA
chr3	163862366	163863259	894	*	Distal Intergenic	5	164001606	164002465	860	2	ENSG00000214210	ENST00000483240	processed_pseudogene	139206	NA	NA	NA
chr3	164008821	164009626	806	*	Distal Intergenic	5	164001606	164002465	860	2	ENSG00000214210	ENST00000483240	processed_pseudogene	-6356	NA	NA	NA
chr3	164130312	164131093	782	*	Distal Intergenic	5	164171471	164171556	86	2	ENSG00000221251	ENST00000408324	miRNA	40463	100302148	MIR1263	microRNA 1263
chr3	164275119	164276108	990	*	Distal Intergenic	5	164171471	164171556	86	2	ENSG00000221251	ENST00000408324	miRNA	-103563	100302148	MIR1263	microRNA 1263
chr3	164449724	164450717	994	*	Distal Intergenic	5	164670878	164686076	15199	2	ENSG00000241636	ENST00000486767	lincRNA	235359	NA	NA	NA
chr3	164618855	164620043	1189	*	Distal Intergenic	5	164670878	164686076	15199	2	ENSG00000241636	ENST00000486767	lincRNA	66033	NA	NA	NA
chr3	164695767	164696781	1015	*	Distal Intergenic	5	164670878	164686076	15199	2	ENSG00000241636	ENST00000486767	lincRNA	-9691	NA	NA	NA
chr3	164947356	164948273	918	*	Distal Intergenic	5	164714101	164831480	117380	2	ENSG00000241767	ENST00000497379	lincRNA	-115876	104355289	LINC01324	long intergenic non-protein coding RNA 1324
chr3	165091399	165092202	804	*	Distal Intergenic	5	165068719	165078495	9777	2	ENSG00000090402	ENST00000476593	nonsense_mediated_decay	-12904	6476	SI	sucrase-isomaltase
chr3	165179440	165180537	1098	*	Distal Intergenic	5	165186720	165196002	9283	2	ENSG00000121871	ENST00000475390	protein_coding	15465	22865	SLITRK3	SLIT and NTRK like family member 3
chr3	165192995	165194051	1057	*	Intron	5	165190343	165197109	6767	2	ENSG00000121871	ENST00000497724	protein_coding	3058	22865	SLITRK3	SLIT and NTRK like family member 3
chr3	165311842	165312754	913	*	Intron	5	165206960	165581028	374069	1	ENSG00000244128	ENST00000470138	lincRNA	104882	103695433	LINC01322	long intergenic non-protein coding RNA 1322
chr3	165335751	165336715	965	*	Intron	5	165206960	165581028	374069	1	ENSG00000244128	ENST00000470138	lincRNA	128791	103695433	LINC01322	long intergenic non-protein coding RNA 1322
chr3	165344853	165345463	611	*	Intron	5	165206960	165581028	374069	1	ENSG00000244128	ENST00000470138	lincRNA	137893	103695433	LINC01322	long intergenic non-protein coding RNA 1322
chr3	165346273	165346919	647	*	Intron	5	165206960	165581028	374069	1	ENSG00000244128	ENST00000470138	lincRNA	139313	103695433	LINC01322	long intergenic non-protein coding RNA 1322
chr3	165363812	165365107	1296	*	Intron	5	165206960	165581028	374069	1	ENSG00000244128	ENST00000470138	lincRNA	156852	103695433	LINC01322	long intergenic non-protein coding RNA 1322
chr3	165383542	165384337	796	*	Intron	5	165206960	165581028	374069	1	ENSG00000244128	ENST00000470138	lincRNA	176582	103695433	LINC01322	long intergenic non-protein coding RNA 1322
chr3	165428618	165429509	892	*	Intron	5	165206960	165581028	374069	1	ENSG00000244128	ENST00000470138	lincRNA	221658	103695433	LINC01322	long intergenic non-protein coding RNA 1322
chr3	165434583	165435635	1053	*	Intron	5	165206960	165581028	374069	1	ENSG00000244128	ENST00000470138	lincRNA	227623	103695433	LINC01322	long intergenic non-protein coding RNA 1322
chr3	165441269	165442256	988	*	Intron	5	165206960	165581028	374069	1	ENSG00000244128	ENST00000470138	lincRNA	234309	103695433	LINC01322	long intergenic non-protein coding RNA 1322
chr3	165466340	165467045	706	*	Intron	5	165206960	165581028	374069	1	ENSG00000244128	ENST00000470138	lincRNA	259380	103695433	LINC01322	long intergenic non-protein coding RNA 1322
chr3	165516530	165517281	752	*	Intron	5	165206960	165581028	374069	1	ENSG00000244128	ENST00000470138	lincRNA	309570	103695433	LINC01322	long intergenic non-protein coding RNA 1322
chr3	165638473	165639182	710	*	Intron	5	165548838	165655423	106586	1	ENSG00000244128	ENST00000496693	lincRNA	89635	103695433	LINC01322	long intergenic non-protein coding RNA 1322
chr3	165643560	165644228	669	*	Intron	5	165548838	165655423	106586	1	ENSG00000244128	ENST00000496693	lincRNA	94722	103695433	LINC01322	long intergenic non-protein coding RNA 1322
chr3	165656248	165656928	681	*	Distal Intergenic	5	165548838	165655423	106586	1	ENSG00000244128	ENST00000496693	lincRNA	107410	103695433	LINC01322	long intergenic non-protein coding RNA 1322
chr3	165723651	165724315	665	*	Distal Intergenic	5	165773079	165837420	64342	2	ENSG00000114200	ENST00000479451	protein_coding	113105	590	BCHE	butyrylcholinesterase
chr3	165747616	165748358	743	*	Distal Intergenic	5	165773079	165837420	64342	2	ENSG00000114200	ENST00000479451	protein_coding	89062	590	BCHE	butyrylcholinesterase
chr3	165781381	165782028	648	*	Intron	5	165772904	165837472	64569	2	ENSG00000114200	ENST00000264381	protein_coding	55444	590	BCHE	butyrylcholinesterase
chr3	165889598	165890273	676	*	Distal Intergenic	5	165772904	165837472	64569	2	ENSG00000114200	ENST00000264381	protein_coding	-52126	590	BCHE	butyrylcholinesterase
chr3	165919148	165920209	1062	*	Distal Intergenic	5	165772904	165837472	64569	2	ENSG00000114200	ENST00000264381	protein_coding	-81676	590	BCHE	butyrylcholinesterase
chr3	165934229	165935111	883	*	Distal Intergenic	5	165772904	165837472	64569	2	ENSG00000114200	ENST00000264381	protein_coding	-96757	590	BCHE	butyrylcholinesterase
chr3	165976959	165978273	1315	*	Distal Intergenic	5	165772904	165837472	64569	2	ENSG00000114200	ENST00000264381	protein_coding	-139487	590	BCHE	butyrylcholinesterase
chr3	166011152	166011947	796	*	Distal Intergenic	5	166160021	166160370	350	2	ENSG00000242178	ENST00000470444	processed_pseudogene	148423	NA	NA	NA
chr3	166021375	166022277	903	*	Distal Intergenic	5	166160021	166160370	350	2	ENSG00000242178	ENST00000470444	processed_pseudogene	138093	NA	NA	NA
chr3	166024770	166025436	667	*	Distal Intergenic	5	166160021	166160370	350	2	ENSG00000242178	ENST00000470444	processed_pseudogene	134934	NA	NA	NA
chr3	166123537	166124120	584	*	Distal Intergenic	5	166160021	166160370	350	2	ENSG00000242178	ENST00000470444	processed_pseudogene	36250	NA	NA	NA
chr3	166130512	166131417	906	*	Distal Intergenic	5	166160021	166160370	350	2	ENSG00000242178	ENST00000470444	processed_pseudogene	28953	NA	NA	NA
chr3	166148560	166149628	1069	*	Distal Intergenic	5	166160021	166160370	350	2	ENSG00000242178	ENST00000470444	processed_pseudogene	10742	NA	NA	NA
chr3	166176151	166176678	528	*	Distal Intergenic	5	166181313	166181820	508	2	ENSG00000242326	ENST00000494226	processed_pseudogene	5142	NA	NA	NA
chr3	166183929	166184734	806	*	Promoter (2-3kb)	5	166181313	166181820	508	2	ENSG00000242326	ENST00000494226	processed_pseudogene	-2109	NA	NA	NA
chr3	166206183	166206588	406	*	Distal Intergenic	5	166181313	166181820	508	2	ENSG00000242326	ENST00000494226	processed_pseudogene	-24363	NA	NA	NA
chr3	166261103	166261911	809	*	Distal Intergenic	5	166293756	166294353	598	1	ENSG00000244429	ENST00000468627	processed_pseudogene	-31845	127482546	SSBL6P	small RNA binding exonuclease protection factor La like 6	pseudogene
chr3	166262167	166263044	878	*	Distal Intergenic	5	166293756	166294353	598	1	ENSG00000244429	ENST00000468627	processed_pseudogene	-30712	127482546	SSBL6P	small RNA binding exonuclease protection factor La like 6	pseudogene
chr3	166288543	166289417	875	*	Distal Intergenic	5	166293756	166294353	598	1	ENSG00000244429	ENST00000468627	processed_pseudogene	-4339	127482546	SSBL6P	small RNA binding exonuclease protection factor La like 6	pseudogene
chr3	166333107	166333936	830	*	Distal Intergenic	5	166293756	166294353	598	1	ENSG00000244429	ENST00000468627	processed_pseudogene	39351	127482546	SSBL6P	small RNA binding exonuclease protection factor La like 6	pseudogene
chr3	166345580	166346774	1195	*	Distal Intergenic	5	166293756	166294353	598	1	ENSG00000244429	ENST00000468627	processed_pseudogene	51824	127482546	SSBL6P	small RNA binding exonuclease protection factor La like 6	pseudogene
chr3	166347435	166349197	1763	*	Distal Intergenic	5	166293756	166294353	598	1	ENSG00000244429	ENST00000468627	processed_pseudogene	53679	127482546	SSBL6P	small RNA binding exonuclease protection factor La like 6	pseudogene
chr3	166381902	166383099	1198	*	Distal Intergenic	5	166293756	166294353	598	1	ENSG00000244429	ENST00000468627	processed_pseudogene	88146	127482546	SSBL6P	small RNA binding exonuclease protection factor La like 6	pseudogene
chr3	166420518	166421338	821	*	Distal Intergenic	5	166293756	166294353	598	1	ENSG00000244429	ENST00000468627	processed_pseudogene	126762	127482546	SSBL6P	small RNA binding exonuclease protection factor La like 6	pseudogene
chr3	166465225	166466653	1429	*	Distal Intergenic	5	166569693	166570763	1071	2	ENSG00000244321	ENST00000495159	lincRNA	104110	NA	NA	NA
chr3	166477622	166478624	1003	*	Distal Intergenic	5	166569693	166570763	1071	2	ENSG00000244321	ENST00000495159	lincRNA	92139	NA	NA	NA
chr3	166480424	166480929	506	*	Distal Intergenic	5	166569693	166570763	1071	2	ENSG00000244321	ENST00000495159	lincRNA	89834	NA	NA	NA
chr3	166484747	166485555	809	*	Distal Intergenic	5	166569693	166570763	1071	2	ENSG00000244321	ENST00000495159	lincRNA	85208	NA	NA	NA
chr3	166541724	166542312	589	*	Distal Intergenic	5	166569693	166570763	1071	2	ENSG00000244321	ENST00000495159	lincRNA	28451	NA	NA	NA
chr3	166550746	166551369	624	*	Distal Intergenic	5	166569693	166570763	1071	2	ENSG00000244321	ENST00000495159	lincRNA	19394	NA	NA	NA
chr3	166552237	166552884	648	*	Distal Intergenic	5	166569693	166570763	1071	2	ENSG00000244321	ENST00000495159	lincRNA	17879	NA	NA	NA
chr3	166603500	166604188	689	*	Promoter (<=1kb)	5	166605188	166605455	268	1	ENSG00000274149	ENST00000618366	processed_pseudogene	-1000	NA	NA	NA
chr3	166643508	166644001	494	*	Distal Intergenic	5	166670029	166670122	94	2	ENSG00000251759	ENST00000515950	misc_RNA	26121	106479228	RN7SKP298	RN7SK pseudogene 298
chr3	166646287	166647069	783	*	Distal Intergenic	5	166670029	166670122	94	2	ENSG00000251759	ENST00000515950	misc_RNA	23053	106479228	RN7SKP298	RN7SK pseudogene 298
chr3	166747967	166748697	731	*	Distal Intergenic	5	166721458	166721610	153	1	ENSG00000240458	ENST00000485059	processed_pseudogene	26509	NA	NA	NA
chr3	166806640	166807931	1292	*	Distal Intergenic	5	166811009	166811567	559	1	ENSG00000231516	ENST00000475330	processed_pseudogene	-3078	NA	NA	NA
chr3	166846400	166847220	821	*	Promoter (1-2kb)	5	166835021	166844956	9936	2	ENSG00000240033	ENST00000496403	lincRNA	-1444	NA	NA	NA
chr3	166848282	166849354	1073	*	Distal Intergenic	5	166835021	166844956	9936	2	ENSG00000240033	ENST00000496403	lincRNA	-3326	NA	NA	NA
chr3	166873618	166874309	692	*	Distal Intergenic	5	166861944	166862110	167	1	ENSG00000239227	ENST00000494739	processed_pseudogene	11674	NA	NA	NA
chr3	166887287	166888064	778	*	Distal Intergenic	5	166861944	166862110	167	1	ENSG00000239227	ENST00000494739	processed_pseudogene	25343	NA	NA	NA
chr3	166936367	166937684	1318	*	Distal Intergenic	5	166861944	166862110	167	1	ENSG00000239227	ENST00000494739	processed_pseudogene	74423	NA	NA	NA
chr3	167003311	167004036	726	*	Distal Intergenic	5	167065831	167066320	490	1	ENSG00000220343	ENST00000469748	processed_pseudogene	-61795	NA	NA	NA
chr3	167060266	167061417	1152	*	Distal Intergenic	5	167065831	167066320	490	1	ENSG00000220343	ENST00000469748	processed_pseudogene	-4414	NA	NA	NA
chr3	167084382	167084846	465	*	Distal Intergenic	5	167065831	167066320	490	1	ENSG00000220343	ENST00000469748	processed_pseudogene	18551	NA	NA	NA
chr3	167125177	167125912	736	*	Distal Intergenic	5	167065831	167066320	490	1	ENSG00000220343	ENST00000469748	processed_pseudogene	59346	NA	NA	NA
chr3	167127022	167127784	763	*	Distal Intergenic	5	167065831	167066320	490	1	ENSG00000220343	ENST00000469748	processed_pseudogene	61191	NA	NA	NA
chr3	167199171	167200244	1074	*	Distal Intergenic	5	167240638	167282321	41684	2	ENSG00000169064	ENST00000464922	nonsense_mediated_decay	82077	79740	ZBBX	zinc finger B-box domain containing
chr3	167227746	167228674	929	*	Distal Intergenic	5	167240638	167282321	41684	2	ENSG00000169064	ENST00000464922	nonsense_mediated_decay	53647	79740	ZBBX	zinc finger B-box domain containing
chr3	167228870	167229704	835	*	Distal Intergenic	5	167240638	167282321	41684	2	ENSG00000169064	ENST00000464922	nonsense_mediated_decay	52617	79740	ZBBX	zinc finger B-box domain containing
chr3	167265606	167266621	1016	*	Intron	5	167240287	167380301	140015	2	ENSG00000169064	ENST00000392766	protein_coding	113680	79740	ZBBX	zinc finger B-box domain containing
chr3	167278106	167279459	1354	*	Intron	5	167240287	167380301	140015	2	ENSG00000169064	ENST00000392766	protein_coding	100842	79740	ZBBX	zinc finger B-box domain containing
chr3	167302623	167303457	835	*	Intron	5	167240287	167380301	140015	2	ENSG00000169064	ENST00000392766	protein_coding	76844	79740	ZBBX	zinc finger B-box domain containing
chr3	167352446	167353036	591	*	Intron	5	167240287	167380301	140015	2	ENSG00000169064	ENST00000392766	protein_coding	27265	79740	ZBBX	zinc finger B-box domain containing
chr3	167597990	167598660	671	*	Intron	5	167478687	167653983	175297	2	ENSG00000174776	ENST00000479765	protein_coding	55323	151790	WDR49	WD repeat domain 49
chr3	167674790	167676411	1622	*	Distal Intergenic	5	167694355	167694642	288	2	ENSG00000241120	ENST00000463578	processed_pseudogene	18231	100874431	HMGN1P8	high mobility group nucleosome binding domain 1 pseudogene 8
chr3	167826736	167827632	897	*	Distal Intergenic	5	167822936	167825560	2625	1	ENSG00000163536	ENST00000494666	retained_intron	3800	5274	SERPINI1	serpin family I member 1
chr3	167894806	167895838	1033	*	Intron	5	167864856	167920746	55891	1	ENSG00000244227	ENST00000636485	processed_transcript	29950	NA	NA	NA
chr3	167906566	167907268	703	*	Intron	5	167864856	167920746	55891	1	ENSG00000244227	ENST00000636485	processed_transcript	41710	NA	NA	NA
chr3	167924407	167925731	1325	*	Distal Intergenic	5	167915139	167922630	7492	1	ENSG00000244227	ENST00000496891	processed_transcript	9268	NA	NA	NA
chr3	167926699	167927969	1271	*	Distal Intergenic	5	167915139	167922630	7492	1	ENSG00000244227	ENST00000496891	processed_transcript	11560	NA	NA	NA
chr3	167939431	167940322	892	*	Distal Intergenic	5	167956311	167956616	306	2	ENSG00000242036	ENST00000471495	processed_pseudogene	16294	NA	NA	NA
chr3	167990778	167991809	1032	*	Distal Intergenic	5	167958744	167959082	339	1	ENSG00000241203	ENST00000463169	processed_pseudogene	32034	100874470	HMGN2P26	high mobility group nucleosomal binding domain 2 pseudogene 26
chr3	168057210	168057954	745	*	Intron	5	168008677	168095975	87299	2	ENSG00000173905	ENST00000470487	protein_coding	38021	27333	GOLIM4	golgi integral membrane protein 4
chr3	168151102	168152096	995	*	Distal Intergenic	5	168008677	168095975	87299	2	ENSG00000173905	ENST00000470487	protein_coding	-55127	27333	GOLIM4	golgi integral membrane protein 4
chr3	168164232	168164910	679	*	Distal Intergenic	5	168008677	168095975	87299	2	ENSG00000173905	ENST00000470487	protein_coding	-68257	27333	GOLIM4	golgi integral membrane protein 4
chr3	168259472	168260776	1305	*	Intron	5	168249522	168314157	64636	1	ENSG00000206120	ENST00000502332	processed_transcript	9950	NA	NA	NA
chr3	168311848	168312645	798	*	Exon	5	168249522	168314157	64636	1	ENSG00000206120	ENST00000502332	processed_transcript	62326	NA	NA	NA
chr3	168316218	168316905	688	*	Intron	5	168249661	168519636	269976	1	ENSG00000206120	ENST00000502778	processed_transcript	66557	NA	NA	NA
chr3	168347677	168349054	1378	*	Intron	5	168249661	168519636	269976	1	ENSG00000206120	ENST00000502778	processed_transcript	98016	NA	NA	NA
chr3	168415030	168416156	1127	*	Intron	5	168249661	168519636	269976	1	ENSG00000206120	ENST00000502778	processed_transcript	165369	NA	NA	NA
chr3	168515255	168516406	1152	*	Intron	5	168249661	168519636	269976	1	ENSG00000206120	ENST00000502778	processed_transcript	265594	NA	NA	NA
chr3	168810617	168811373	757	*	Intron	5	168249941	168821335	571395	1	ENSG00000206120	ENST00000431685	transcribed_unitary_pseudogene	560676	NA	NA	NA
chr3	169765291	169766027	737	*	Promoter (<=1kb)	5	169764610	169765060	451	2	LRG_347	LRG_347t1	LRG_gene	-231	NA	NA	NA
chr3	169804309	169804874	566	*	Intron	5	169793473	169812986	19514	2	ENSG00000171757	ENST00000522526	protein_coding	8112	151827	LRRC34	leucine rich repeat containing 34
chr3	170101452	170102734	1283	*	3' UTR	5	170102567	170181749	79183	2	ENSG00000173889	ENST00000467570	protein_coding	79015	80012	PHC3	polyhomeotic homolog 3
chr3	170245372	170246229	858	*	Intron	5	170222365	170305981	83617	1	ENSG00000163558	ENST00000295797	protein_coding	23007	5584	PRKCI	protein kinase C iota
chr3	170317873	170318527	655	*	Distal Intergenic	5	170293347	170297328	3982	1	ENSG00000163558	ENST00000483697	retained_intron	24526	5584	PRKCI	protein kinase C iota
chr3	170402686	170403693	1008	*	Distal Intergenic	5	170410512	170418615	8104	1	ENSG00000242578	ENST00000468232	lincRNA	-6819	NA	NA	NA
chr3	170451838	170452773	936	*	Intron	5	170418868	170860380	441513	1	ENSG00000013297	ENST00000486975	protein_coding	32970	5010	CLDN11	claudin 11
chr3	170519958	170520757	800	*	Intron	5	170459584	170586074	126491	2	ENSG00000013293	ENST00000231706	protein_coding	65317	57709	SLC7A14	solute carrier family 7 member 14
chr3	170639228	170640032	805	*	Intron	5	170418868	170860380	441513	1	ENSG00000013297	ENST00000486975	protein_coding	220360	5010	CLDN11	claudin 11
chr3	170890435	170891129	695	*	3' UTR	5	170888415	170908693	20279	2	ENSG00000163577	ENST00000295822	protein_coding	17564	56648	EIF5A2	eukaryotic translation initiation factor 5A2
chr3	170942153	170942561	409	*	Distal Intergenic	5	170952850	170953897	1048	2	ENSG00000240704	ENST00000490941	processed_pseudogene	11336	NA	NA	NA
chr3	171005700	171006394	695	*	3' UTR	5	170996348	171026750	30403	2	ENSG00000163581	ENST00000314251	protein_coding	20356	6514	SLC2A2	solute carrier family 2 member 2
chr3	171032067	171032973	907	*	Distal Intergenic	5	170996348	171026750	30403	2	ENSG00000163581	ENST00000314251	protein_coding	-5317	6514	SLC2A2	solute carrier family 2 member 2
chr3	171213296	171214386	1091	*	Intron	5	171061339	171460408	399070	2	ENSG00000154310	ENST00000436636	protein_coding	246022	23043	TNIK	TRAF2 and NCK interacting kinase
chr3	171220804	171221711	908	*	Intron	5	171061339	171460408	399070	2	ENSG00000154310	ENST00000436636	protein_coding	238697	23043	TNIK	TRAF2 and NCK interacting kinase
chr3	171303328	171303732	405	*	Intron	5	171061339	171460408	399070	2	ENSG00000154310	ENST00000436636	protein_coding	156676	23043	TNIK	TRAF2 and NCK interacting kinase
chr3	171412770	171413650	881	*	Intron	5	171061339	171460408	399070	2	ENSG00000154310	ENST00000436636	protein_coding	46758	23043	TNIK	TRAF2 and NCK interacting kinase
chr3	171436595	171437324	730	*	Intron	5	171061339	171460408	399070	2	ENSG00000154310	ENST00000436636	protein_coding	23084	23043	TNIK	TRAF2 and NCK interacting kinase
chr3	171466189	171466959	771	*	Promoter (1-2kb)	5	171468084	171469633	1550	1	ENSG00000240497	ENST00000467896	lincRNA	-1125	102724479	LOC102724479	uncharacterized LOC102724479
chr3	171481149	171482211	1063	*	Distal Intergenic	5	171468084	171469633	1550	1	ENSG00000240497	ENST00000467896	lincRNA	13065	102724479	LOC102724479	uncharacterized LOC102724479
chr3	171502729	171503323	595	*	Promoter (1-2kb)	5	171504245	171504351	107	2	ENSG00000207114	ENST00000384386	snRNA	1028	106481289	RNU6-348P	RNA	U6 small nuclear 348	pseudogene
chr3	171577344	171577928	585	*	Distal Intergenic	5	171600405	171602338	1934	2	ENSG00000075651	ENST00000463281	processed_transcript	24410	5337	PLD1	phospholipase D1
chr3	171623993	171624547	555	*	Intron	5	171600826	171810494	209669	2	ENSG00000075651	ENST00000351298	protein_coding	185947	5337	PLD1	phospholipase D1
chr3	171854489	171855381	893	*	Intron	5	171843349	171859318	15970	1	ENSG00000186329	ENST00000334567	protein_coding	11140	389177	TMEM212	transmembrane protein 212
chr3	172402947	172403734	788	*	Distal Intergenic	5	172425850	172427089	1240	2	ENSG00000236686	ENST00000454901	processed_pseudogene	23355	NA	NA	NA
chr3	172439277	172440373	1097	*	Distal Intergenic	5	172447544	172448455	912	2	ENSG00000121853	ENST00000427970	protein_coding	8082	2693	GHSR	growth hormone secretagogue receptor
chr3	172850750	172851402	653	*	Distal Intergenic	5	172830981	172831229	249	2	ENSG00000237501	ENST00000428618	processed_pseudogene	-19521	127482538	MMACHCP1	MMACHC pseudogene 1
chr3	172912782	172913706	925	*	Exon	5	172889358	173141268	251911	2	ENSG00000144962	ENST00000351008	protein_coding	227562	83893	SPATA16	spermatogenesis associated 16
chr3	172961322	172962515	1194	*	Intron	5	172889358	173141268	251911	2	ENSG00000144962	ENST00000351008	protein_coding	178753	83893	SPATA16	spermatogenesis associated 16
chr3	173031129	173031970	842	*	Intron	5	172889358	173141268	251911	2	ENSG00000144962	ENST00000351008	protein_coding	109298	83893	SPATA16	spermatogenesis associated 16
chr3	173071827	173072536	710	*	Intron	5	172889358	173141268	251911	2	ENSG00000144962	ENST00000351008	protein_coding	68732	83893	SPATA16	spermatogenesis associated 16
chr3	173162402	173163199	798	*	Intron	5	173153737	173336965	183229	1	ENSG00000237473	ENST00000447709	lincRNA	8665	NA	NA	NA
chr3	173547680	173548796	1117	*	Intron	5	173396284	173604637	208354	1	ENSG00000169760	ENST00000423427	protein_coding	151396	22871	NLGN1	neuroligin 1
chr3	173576422	173577395	974	*	Intron	5	173396284	173604637	208354	1	ENSG00000169760	ENST00000423427	protein_coding	180138	22871	NLGN1	neuroligin 1
chr3	173825523	173826285	763	*	Intron	5	173398448	174286644	888197	1	ENSG00000169760	ENST00000457714	protein_coding	427075	22871	NLGN1	neuroligin 1
chr3	173855138	173855758	621	*	Intron	5	173398448	174286644	888197	1	ENSG00000169760	ENST00000457714	protein_coding	456690	22871	NLGN1	neuroligin 1
chr3	174367590	174368113	524	*	Distal Intergenic	5	174377244	174378005	762	1	ENSG00000213169	ENST00000435269	processed_pseudogene	-9131	402150	RPL8P4	ribosomal protein L8 pseudogene 4
chr3	174431139	174431912	774	*	Distal Intergenic	5	174438573	174536683	98111	1	ENSG00000177694	ENST00000482228	processed_transcript	-6661	254827	NAALADL2	N-acetylated alpha-linked acidic dipeptidase like 2
chr3	174447037	174447721	685	*	Intron	5	174438573	174536683	98111	1	ENSG00000177694	ENST00000482228	processed_transcript	8464	254827	NAALADL2	N-acetylated alpha-linked acidic dipeptidase like 2
chr3	174487368	174488200	833	*	Intron	5	174438573	174536683	98111	1	ENSG00000177694	ENST00000482228	processed_transcript	48795	254827	NAALADL2	N-acetylated alpha-linked acidic dipeptidase like 2
chr3	174979294	174980156	863	*	Intron	5	174440987	175097142	656156	1	ENSG00000177694	ENST00000434257	protein_coding	538307	254827	NAALADL2	N-acetylated alpha-linked acidic dipeptidase like 2
chr3	175069350	175069944	595	*	Intron	5	174440987	175097142	656156	1	ENSG00000177694	ENST00000434257	protein_coding	628363	254827	NAALADL2	N-acetylated alpha-linked acidic dipeptidase like 2
chr3	175082258	175083081	824	*	Intron	5	174440987	175097142	656156	1	ENSG00000177694	ENST00000434257	protein_coding	641271	254827	NAALADL2	N-acetylated alpha-linked acidic dipeptidase like 2
chr3	175363047	175364110	1064	*	Intron	5	174859280	175810552	951273	1	ENSG00000177694	ENST00000454872	protein_coding	503767	254827	NAALADL2	N-acetylated alpha-linked acidic dipeptidase like 2
chr3	175430038	175430916	879	*	Intron	5	174859280	175810552	951273	1	ENSG00000177694	ENST00000454872	protein_coding	570758	254827	NAALADL2	N-acetylated alpha-linked acidic dipeptidase like 2
chr3	176020082	176021155	1074	*	Distal Intergenic	5	175977497	175978570	1074	2	ENSG00000230362	ENST00000437653	processed_pseudogene	-41512	442097	ACTG1P23	actin gamma 1 pseudogene 23
chr3	176169219	176169996	778	*	Distal Intergenic	5	176113702	176114537	836	2	ENSG00000238026	ENST00000419971	processed_pseudogene	-54682	100131216	TMEM38BP1	TMEM38B pseudogene 1
chr3	176859725	176860144	420	*	Intron	5	176643941	176867838	223898	2	ENSG00000232461	ENST00000428516	lincRNA	7694	NA	NA	NA
chr3	177041360	177042157	798	*	Intron	5	177023339	177197396	174058	2	ENSG00000177565	ENST00000457928	protein_coding	155239	79718	TBL1XR1	TBL1X/Y related 1
chr3	177066371	177067263	893	*	Intron	5	177051536	177228000	176465	2	ENSG00000177565	ENST00000635794	protein_coding	160737	79718	TBL1XR1	TBL1X/Y related 1
chr3	177067444	177068047	604	*	Intron	5	177051536	177228000	176465	2	ENSG00000177565	ENST00000635794	protein_coding	159953	79718	TBL1XR1	TBL1X/Y related 1
chr3	177208404	177209107	704	*	Intron	5	177051536	177228000	176465	2	ENSG00000177565	ENST00000635794	protein_coding	18893	79718	TBL1XR1	TBL1X/Y related 1
chr3	177264826	177265548	723	*	Distal Intergenic	5	177294442	177323418	28977	1	ENSG00000203645	ENST00000425388	lincRNA	-28894	100820709	LINC00501	long intergenic non-protein coding RNA 501
chr3	177270884	177271616	733	*	Distal Intergenic	5	177294442	177323418	28977	1	ENSG00000203645	ENST00000425388	lincRNA	-22826	100820709	LINC00501	long intergenic non-protein coding RNA 501
chr3	177272263	177273004	742	*	Distal Intergenic	5	177294442	177323418	28977	1	ENSG00000203645	ENST00000425388	lincRNA	-21438	100820709	LINC00501	long intergenic non-protein coding RNA 501
chr3	177358886	177359395	510	*	Distal Intergenic	5	177337628	177349166	11539	2	ENSG00000226782	ENST00000457125	lincRNA	-9720	NA	NA	NA
chr3	177377356	177377922	567	*	Distal Intergenic	5	177337628	177349166	11539	2	ENSG00000226782	ENST00000457125	lincRNA	-28190	NA	NA	NA
chr3	177430809	177431561	753	*	Distal Intergenic	5	177441921	177752094	310174	1	ENSG00000228221	ENST00000442937	lincRNA	-10360	100505566	LINC00578	long intergenic non-protein coding RNA 578
chr3	177455023	177455796	774	*	Intron	5	177441921	177752094	310174	1	ENSG00000228221	ENST00000442937	lincRNA	13102	100505566	LINC00578	long intergenic non-protein coding RNA 578
chr3	177458695	177459449	755	*	Intron	5	177441921	177752094	310174	1	ENSG00000228221	ENST00000442937	lincRNA	16774	100505566	LINC00578	long intergenic non-protein coding RNA 578
chr3	177504870	177505714	845	*	Intron	5	177441921	177752094	310174	1	ENSG00000228221	ENST00000442937	lincRNA	62949	100505566	LINC00578	long intergenic non-protein coding RNA 578
chr3	177511123	177511757	635	*	Intron	5	177441921	177752094	310174	1	ENSG00000228221	ENST00000442937	lincRNA	69202	100505566	LINC00578	long intergenic non-protein coding RNA 578
chr3	177512068	177513334	1267	*	Intron	5	177441921	177752094	310174	1	ENSG00000228221	ENST00000442937	lincRNA	70147	100505566	LINC00578	long intergenic non-protein coding RNA 578
chr3	177557069	177557781	713	*	Intron	5	177441921	177752094	310174	1	ENSG00000228221	ENST00000442937	lincRNA	115148	100505566	LINC00578	long intergenic non-protein coding RNA 578
chr3	177676795	177677488	694	*	Exon	5	177441921	177752094	310174	1	ENSG00000228221	ENST00000442937	lincRNA	234874	100505566	LINC00578	long intergenic non-protein coding RNA 578
chr3	177696390	177697351	962	*	Intron	5	177441921	177752094	310174	1	ENSG00000228221	ENST00000442937	lincRNA	254469	100505566	LINC00578	long intergenic non-protein coding RNA 578
chr3	177732867	177733602	736	*	Intron	5	177441921	177752094	310174	1	ENSG00000228221	ENST00000442937	lincRNA	290946	100505566	LINC00578	long intergenic non-protein coding RNA 578
chr3	177785094	177786009	916	*	Distal Intergenic	5	177816865	177899224	82360	1	ENSG00000231574	ENST00000436078	lincRNA	-30856	102724550	LINC02015	long intergenic non-protein coding RNA 2015
chr3	177793792	177794479	688	*	Distal Intergenic	5	177816865	177899224	82360	1	ENSG00000231574	ENST00000436078	lincRNA	-22386	102724550	LINC02015	long intergenic non-protein coding RNA 2015
chr3	177842166	177842872	707	*	Intron	5	177816865	177899224	82360	1	ENSG00000231574	ENST00000436078	lincRNA	25301	102724550	LINC02015	long intergenic non-protein coding RNA 2015
chr3	177895160	177896032	873	*	Exon	5	177816865	177899224	82360	1	ENSG00000231574	ENST00000436078	lincRNA	78295	102724550	LINC02015	long intergenic non-protein coding RNA 2015
chr3	177958136	177959003	868	*	Promoter (<=1kb)	5	177954066	177959798	5733	2	ENSG00000270321	ENST00000603299	lincRNA	795	NA	NA	NA
chr3	177981836	177982555	720	*	Distal Intergenic	5	177954066	177959798	5733	2	ENSG00000270321	ENST00000603299	lincRNA	-22038	NA	NA	NA
chr3	178001464	178002213	750	*	Distal Intergenic	5	178007672	178007779	108	2	ENSG00000199858	ENST00000362988	snRNA	5566	106480059	RNU6-1120P	RNA	U6 small nuclear 1120	pseudogene
chr3	178102097	178103241	1145	*	Distal Intergenic	5	178007672	178007779	108	2	ENSG00000199858	ENST00000362988	snRNA	-94318	106480059	RNU6-1120P	RNA	U6 small nuclear 1120	pseudogene
chr3	178106582	178107410	829	*	Distal Intergenic	5	178007672	178007779	108	2	ENSG00000199858	ENST00000362988	snRNA	-98803	106480059	RNU6-1120P	RNA	U6 small nuclear 1120	pseudogene
chr3	178202550	178203531	982	*	Intron	5	178202050	178385309	183260	2	ENSG00000223930	ENST00000414475	lincRNA	181778	105374235	LOC105374235	uncharacterized LOC105374235
chr3	178345308	178346282	975	*	Intron	5	178272932	178828362	555431	1	ENSG00000197584	ENST00000437510	protein_coding	72376	10242	KCNMB2	potassium calcium-activated channel subfamily M regulatory beta subunit 2
chr3	178480920	178481521	602	*	Intron	5	178272932	178828362	555431	1	ENSG00000197584	ENST00000437510	protein_coding	207988	10242	KCNMB2	potassium calcium-activated channel subfamily M regulatory beta subunit 2
chr3	178513203	178514023	821	*	Intron	5	178272932	178828362	555431	1	ENSG00000197584	ENST00000437510	protein_coding	240271	10242	KCNMB2	potassium calcium-activated channel subfamily M regulatory beta subunit 2
chr3	178525142	178525983	842	*	Intron	5	178272932	178828362	555431	1	ENSG00000197584	ENST00000437510	protein_coding	252210	10242	KCNMB2	potassium calcium-activated channel subfamily M regulatory beta subunit 2
chr3	178595928	178596554	627	*	Intron	5	178272932	178828362	555431	1	ENSG00000197584	ENST00000437510	protein_coding	322996	10242	KCNMB2	potassium calcium-activated channel subfamily M regulatory beta subunit 2
chr3	178624098	178624826	729	*	Intron	5	178272932	178828362	555431	1	ENSG00000197584	ENST00000437510	protein_coding	351166	10242	KCNMB2	potassium calcium-activated channel subfamily M regulatory beta subunit 2
chr3	178637596	178638538	943	*	Intron	5	178272932	178828362	555431	1	ENSG00000197584	ENST00000437510	protein_coding	364664	10242	KCNMB2	potassium calcium-activated channel subfamily M regulatory beta subunit 2
chr3	178647461	178647976	516	*	Intron	5	178272932	178828362	555431	1	ENSG00000197584	ENST00000437510	protein_coding	374529	10242	KCNMB2	potassium calcium-activated channel subfamily M regulatory beta subunit 2
chr3	178657613	178658607	995	*	Intron	5	178272932	178828362	555431	1	ENSG00000197584	ENST00000437510	protein_coding	384681	10242	KCNMB2	potassium calcium-activated channel subfamily M regulatory beta subunit 2
chr3	178661013	178662747	1735	*	Intron	5	178272932	178828362	555431	1	ENSG00000197584	ENST00000437510	protein_coding	388081	10242	KCNMB2	potassium calcium-activated channel subfamily M regulatory beta subunit 2
chr3	178692585	178693219	635	*	Intron	5	178272932	178828362	555431	1	ENSG00000197584	ENST00000437510	protein_coding	419653	10242	KCNMB2	potassium calcium-activated channel subfamily M regulatory beta subunit 2
chr3	178727023	178727826	804	*	Intron	5	178272932	178828362	555431	1	ENSG00000197584	ENST00000437510	protein_coding	454091	10242	KCNMB2	potassium calcium-activated channel subfamily M regulatory beta subunit 2
chr3	179027654	179028392	739	*	3' UTR	5	179017223	179072279	55057	2	ENSG00000172667	ENST00000311417	protein_coding	43887	64393	ZMAT3	zinc finger matrin-type 3
chr3	179072956	179073382	427	*	Promoter (<=1kb)	5	179017223	179072279	55057	2	ENSG00000172667	ENST00000311417	protein_coding	-677	64393	ZMAT3	zinc finger matrin-type 3
chr3	179159492	179160389	898	*	Intron	5	179148114	179198888	50775	1	ENSG00000121879	ENST00000477735	protein_coding	11378	5290	PIK3CA	phosphatidylinositol-4	5-bisphosphate 3-kinase catalytic subunit alpha
chr3	179183066	179184022	957	*	Intron	5	179148114	179198888	50775	1	ENSG00000121879	ENST00000477735	protein_coding	34952	5290	PIK3CA	phosphatidylinositol-4	5-bisphosphate 3-kinase catalytic subunit alpha
chr3	179197334	179198093	760	*	Intron	5	179148114	179198888	50775	1	ENSG00000121879	ENST00000477735	protein_coding	49220	5290	PIK3CA	phosphatidylinositol-4	5-bisphosphate 3-kinase catalytic subunit alpha
chr3	179247009	179247806	798	*	Intron	5	179239806	179267002	27197	2	ENSG00000171121	ENST00000497599	protein_coding	19196	27094	KCNMB3	potassium calcium-activated channel subfamily M regulatory beta subunit 3
chr3	179280340	179281451	1112	*	Distal Intergenic	5	179239806	179267002	27197	2	ENSG00000171121	ENST00000497599	protein_coding	-13338	27094	KCNMB3	potassium calcium-activated channel subfamily M regulatory beta subunit 3
chr3	179349833	179350586	754	*	Promoter (2-3kb)	5	179347692	179394931	47240	1	ENSG00000171109	ENST00000471841	protein_coding	2141	55669	MFN1	mitofusin 1
chr3	179351316	179352490	1175	*	Exon	5	179347692	179394931	47240	1	ENSG00000171109	ENST00000471841	protein_coding	3624	55669	MFN1	mitofusin 1
chr3	179532385	179532988	604	*	Distal Intergenic	5	179562880	179588408	25529	1	ENSG00000136518	ENST00000429709	protein_coding	-29892	86	ACTL6A	actin like 6A
chr3	179775821	179776541	721	*	Intron	5	179652755	179789401	136647	1	ENSG00000058056	ENST00000263966	protein_coding	123066	8975	USP13	ubiquitin specific peptidase 13
chr3	179789364	179790331	968	*	3' UTR	5	179652755	179789401	136647	1	ENSG00000058056	ENST00000263966	protein_coding	136609	8975	USP13	ubiquitin specific peptidase 13
chr3	179791982	179792531	550	*	Distal Intergenic	5	179804063	179804366	304	1	ENSG00000270178	ENST00000602704	lincRNA	-11532	NA	NA	NA
chr3	179915535	179916301	767	*	Intron	5	179801066	180037053	235988	2	ENSG00000114757	ENST00000485199	protein_coding	120752	51555	PEX5L	peroxisomal biogenesis factor 5 like
chr3	179916454	179917228	775	*	Intron	5	179801066	180037053	235988	2	ENSG00000114757	ENST00000485199	protein_coding	119825	51555	PEX5L	peroxisomal biogenesis factor 5 like
chr3	179921079	179921782	704	*	Exon	5	179801066	180037053	235988	2	ENSG00000114757	ENST00000485199	protein_coding	115271	51555	PEX5L	peroxisomal biogenesis factor 5 like
chr3	179965329	179966181	853	*	Intron	5	179801066	180037053	235988	2	ENSG00000114757	ENST00000485199	protein_coding	70872	51555	PEX5L	peroxisomal biogenesis factor 5 like
chr3	180015751	180016501	751	*	Intron	5	179801066	180037053	235988	2	ENSG00000114757	ENST00000485199	protein_coding	20552	51555	PEX5L	peroxisomal biogenesis factor 5 like
chr3	180150077	180150655	579	*	Distal Intergenic	5	180161886	180161977	92	2	ENSG00000201822	ENST00000364952	rRNA	11322	106480437	RNA5SP149	RNA	5S ribosomal pseudogene 149
chr3	180281364	180282166	803	*	Distal Intergenic	5	180323107	180325059	1953	1	ENSG00000239880	ENST00000493579	processed_pseudogene	-40941	131054	RALBP1P1	RALBP1 pseudogene 1
chr3	180331584	180332191	608	*	Distal Intergenic	5	180323107	180325059	1953	1	ENSG00000239880	ENST00000493579	processed_pseudogene	8477	131054	RALBP1P1	RALBP1 pseudogene 1
chr3	180332530	180333039	510	*	Distal Intergenic	5	180323107	180325059	1953	1	ENSG00000239880	ENST00000493579	processed_pseudogene	9423	131054	RALBP1P1	RALBP1 pseudogene 1
chr3	180345662	180346504	843	*	Distal Intergenic	5	180323107	180325059	1953	1	ENSG00000239880	ENST00000493579	processed_pseudogene	22555	131054	RALBP1P1	RALBP1 pseudogene 1
chr3	180367154	180368095	942	*	Distal Intergenic	5	180323107	180325059	1953	1	ENSG00000239880	ENST00000493579	processed_pseudogene	44047	131054	RALBP1P1	RALBP1 pseudogene 1
chr3	180466999	180467686	688	*	Distal Intergenic	5	180414212	180422380	8169	1	ENSG00000241696	ENST00000464537	lincRNA	52787	100505609	LINC02053	long intergenic non-protein coding RNA 2053
chr3	180468070	180469847	1778	*	Distal Intergenic	5	180414212	180422380	8169	1	ENSG00000241696	ENST00000464537	lincRNA	53858	100505609	LINC02053	long intergenic non-protein coding RNA 2053
chr3	180470786	180471321	536	*	Distal Intergenic	5	180414212	180422380	8169	1	ENSG00000241696	ENST00000464537	lincRNA	56574	100505609	LINC02053	long intergenic non-protein coding RNA 2053
chr3	180492987	180494078	1092	*	Distal Intergenic	5	180542701	180542836	136	1	ENSG00000201810	ENST00000364940	snoRNA	-48623	124900551	LOC124900551	U8 small nucleolar RNA
chr3	180721733	180722773	1041	*	Intron	5	180708326	180871005	162680	2	ENSG00000145075	ENST00000495817	processed_transcript	148232	NA	NA	NA
chr3	180732462	180733374	913	*	Intron	5	180708326	180871005	162680	2	ENSG00000145075	ENST00000495817	processed_transcript	137631	NA	NA	NA
chr3	180735284	180736234	951	*	Intron	5	180708326	180871005	162680	2	ENSG00000145075	ENST00000495817	processed_transcript	134771	NA	NA	NA
chr3	180751509	180752143	635	*	Intron	5	180708326	180871005	162680	2	ENSG00000145075	ENST00000495817	processed_transcript	118862	NA	NA	NA
chr3	180960119	180960848	730	*	Intron	5	180912302	180982753	70452	1	ENSG00000114416	ENST00000357559	protein_coding	47817	8087	FXR1	FMR1 autosomal homolog 1
chr3	181074690	181075796	1107	*	Intron	5	180989770	181699883	710114	1	ENSG00000242808	ENST00000626948	sense_overlapping	84920	347689	SOX2-OT	SOX2 overlapping transcript
chr3	181113678	181114326	649	*	Intron	5	180989770	181699883	710114	1	ENSG00000242808	ENST00000626948	sense_overlapping	123908	347689	SOX2-OT	SOX2 overlapping transcript
chr3	181134560	181135245	686	*	Intron	5	180989770	181699883	710114	1	ENSG00000242808	ENST00000626948	sense_overlapping	144790	347689	SOX2-OT	SOX2 overlapping transcript
chr3	181223268	181224059	792	*	Intron	5	180989770	181699883	710114	1	ENSG00000242808	ENST00000626948	sense_overlapping	233498	347689	SOX2-OT	SOX2 overlapping transcript
chr3	181291948	181292746	799	*	Intron	5	180989770	181699883	710114	1	ENSG00000242808	ENST00000626948	sense_overlapping	302178	347689	SOX2-OT	SOX2 overlapping transcript
chr3	181420055	181420726	672	*	Intron	5	180989770	181699883	710114	1	ENSG00000242808	ENST00000626948	sense_overlapping	430285	347689	SOX2-OT	SOX2 overlapping transcript
chr3	181555896	181556842	947	*	Intron	5	181534633	181700611	165979	2	ENSG00000239381	ENST00000636224	lincRNA	143769	NA	NA	NA
chr3	181647765	181648481	717	*	Intron	5	181534633	181700611	165979	2	ENSG00000239381	ENST00000636224	lincRNA	52130	NA	NA	NA
chr3	181887025	181887864	840	*	Distal Intergenic	5	181866351	181867154	804	2	ENSG00000213155	ENST00000462177	processed_pseudogene	-19871	NA	NA	NA
chr3	181985107	181985643	537	*	Intron	5	181952343	182010678	58336	1	ENSG00000242512	ENST00000482787	lincRNA	32764	100996490	LINC01206	long intergenic non-protein coding RNA 1206
chr3	182665358	182667075	1718	*	Distal Intergenic	5	182644214	182655880	11667	1	ENSG00000238837	ENST00000492416	lincRNA	21144	NA	NA	NA
chr3	182688470	182689604	1135	*	Promoter (2-3kb)	5	182691928	182692285	358	1	ENSG00000243378	ENST00000491689	processed_pseudogene	-2324	NA	NA	NA
chr3	182815408	182816526	1119	*	Intron	5	182793500	182921635	128136	1	ENSG00000058063	ENST00000323116	protein_coding	21908	23200	ATP11B	ATPase phospholipid transporting 11B (putative)
chr3	183050714	183051433	720	*	Intron	5	183015218	183116075	100858	2	ENSG00000078070	ENST00000492597	protein_coding	64642	56922	MCCC1	methylcrotonyl-CoA carboxylase subunit 1
chr3	183104877	183105642	766	*	Intron	5	183015218	183116075	100858	2	ENSG00000078070	ENST00000492597	protein_coding	10433	56922	MCCC1	methylcrotonyl-CoA carboxylase subunit 1
chr3	183134789	183135678	890	*	Intron	5	183122213	183162911	40699	2	ENSG00000078081	ENST00000265598	protein_coding	27233	27074	LAMP3	lysosomal associated membrane protein 3
chr3	183172807	183173731	925	*	Distal Intergenic	5	183179370	183180311	942	2	ENSG00000053524	ENST00000464626	retained_intron	6580	23101	MCF2L2	MCF.2 cell line derived transforming sequence-like 2
chr3	183385293	183386064	772	*	Intron	5	183338829	183428778	89950	2	ENSG00000053524	ENST00000482017	protein_coding	42714	23101	MCF2L2	MCF.2 cell line derived transforming sequence-like 2
chr3	183526255	183527214	960	*	Intron	5	183487531	183555689	68159	2	ENSG00000172578	ENST00000341319	protein_coding	28475	89857	KLHL6	kelch like family member 6
chr3	183643584	183644414	831	*	5' UTR	5	183635568	183679478	43911	1	ENSG00000114796	ENST00000242810	protein_coding	8016	54800	KLHL24	kelch like family member 24
chr3	183737583	183738423	841	*	Intron	5	183697818	183812625	114808	1	ENSG00000163872	ENST00000305135	protein_coding	39765	55689	YEATS2	YEATS domain containing 2
chr3	183935659	183936270	612	*	Intron	5	183919934	184018015	98082	2	ENSG00000114770	ENST00000334444	protein_coding	81745	10057	ABCC5	ATP binding cassette subfamily C member 5
chr3	183951686	183952381	696	*	3' UTR	5	183919934	184018015	98082	2	ENSG00000114770	ENST00000334444	protein_coding	65634	10057	ABCC5	ATP binding cassette subfamily C member 5
chr3	183959293	183959972	680	*	3' UTR	5	183919934	184018015	98082	2	ENSG00000114770	ENST00000334444	protein_coding	58043	10057	ABCC5	ATP binding cassette subfamily C member 5
chr3	184000042	184000813	772	*	3' UTR	5	183919934	184018015	98082	2	ENSG00000114770	ENST00000334444	protein_coding	17202	10057	ABCC5	ATP binding cassette subfamily C member 5
chr3	184005425	184006383	959	*	Promoter (<=1kb)	5	184006338	184011419	5082	1	ENSG00000223882	ENST00000422946	antisense	0	100873982	ABCC5-AS1	ABCC5 antisense RNA 1
chr3	184039993	184040765	773	*	Distal Intergenic	5	184035104	184039200	4097	1	ENSG00000186090	ENST00000453435	protein_coding	4889	200909	HTR3D	5-hydroxytryptamine receptor 3D
chr3	184124175	184124938	764	*	Distal Intergenic	5	184132942	184133561	620	2	ENSG00000273181	ENST00000609288	lincRNA	8623	NA	NA	NA
chr3	184181287	184182767	1481	*	Promoter (<=1kb)	5	184181403	184182181	779	1	ENSG00000161203	ENST00000463935	retained_intron	0	1173	AP2M1	adaptor related protein complex 2 subunit mu 1
chr3	184182928	184183748	821	*	3' UTR	5	184174689	184184091	9403	1	ENSG00000161203	ENST00000382456	protein_coding	8239	1173	AP2M1	adaptor related protein complex 2 subunit mu 1
chr3	184216056	184217060	1005	*	Distal Intergenic	5	184230429	184242329	11901	1	ENSG00000145198	ENST00000426955	protein_coding	-13369	90113	VWA5B2	von Willebrand factor A domain containing 5B2
chr3	184251876	184252544	669	*	Promoter (2-3kb)	5	184249650	184259585	9936	1	ENSG00000145194	ENST00000324557	protein_coding	2226	9718	ECE2	endothelin converting enzyme 2
chr3	184339045	184339973	929	*	Exon	5	184335926	184345033	9108	1	ENSG00000175182	ENST00000450976	protein_coding	3119	131408	FAM131A	family with sequence similarity 131 member A
chr3	184351875	184352816	942	*	3' UTR	5	184346185	184361651	15467	2	ENSG00000114859	ENST00000265593	protein_coding	8835	1181	CLCN2	chloride voltage-gated channel 2
chr3	184502600	184503261	662	*	Promoter (1-2kb)	5	184505113	184508399	3287	1	ENSG00000227509	ENST00000451348	lincRNA	-1852	NA	NA	NA
chr3	184621734	184622460	727	*	Distal Intergenic	5	184579748	184580700	953	1	ENSG00000182580	ENST00000473079	retained_intron	41986	2049	EPHB3	EPH receptor B3
chr3	184647132	184647909	778	*	Distal Intergenic	5	184710367	184712002	1636	2	ENSG00000177383	ENST00000317897	protein_coding	64093	64110	MAGEF1	MAGE family member F1
chr3	184700817	184701308	492	*	Distal Intergenic	5	184710367	184712002	1636	2	ENSG00000177383	ENST00000317897	protein_coding	10694	64110	MAGEF1	MAGE family member F1
chr3	184864483	184865325	843	*	Intron	5	184812143	185052614	240472	1	ENSG00000156931	ENST00000287546	protein_coding	52340	23355	VPS8	VPS8 subunit of CORVET complex
chr3	184867129	184867875	747	*	Intron	5	184812143	185052614	240472	1	ENSG00000156931	ENST00000287546	protein_coding	54986	23355	VPS8	VPS8 subunit of CORVET complex
chr3	184879932	184881461	1530	*	Intron	5	184812143	185052614	240472	1	ENSG00000156931	ENST00000287546	protein_coding	67789	23355	VPS8	VPS8 subunit of CORVET complex
chr3	184976365	184977058	694	*	Intron	5	184812143	185052614	240472	1	ENSG00000156931	ENST00000287546	protein_coding	164222	23355	VPS8	VPS8 subunit of CORVET complex
chr3	184997706	184998487	782	*	Intron	5	184812143	185052614	240472	1	ENSG00000156931	ENST00000287546	protein_coding	185563	23355	VPS8	VPS8 subunit of CORVET complex
chr3	185016569	185017331	763	*	Intron	5	184812143	185052614	240472	1	ENSG00000156931	ENST00000287546	protein_coding	204426	23355	VPS8	VPS8 subunit of CORVET complex
chr3	185205207	185205635	429	*	Intron	5	185190624	185254098	63475	2	ENSG00000113790	ENST00000231887	protein_coding	48463	1962	EHHADH	enoyl-CoA hydratase and 3-hydroxyacyl CoA dehydrogenase
chr3	185240123	185240654	532	*	Intron	5	185190624	185254098	63475	2	ENSG00000113790	ENST00000231887	protein_coding	13444	1962	EHHADH	enoyl-CoA hydratase and 3-hydroxyacyl CoA dehydrogenase
chr3	185405142	185405871	730	*	Intron	5	185282953	185482749	199797	1	ENSG00000073803	ENST00000446828	protein_coding	122189	9175	MAP3K13	mitogen-activated protein kinase kinase kinase 13
chr3	185519540	185520302	763	*	Intron	5	185506262	185552613	46352	2	ENSG00000163898	ENST00000296252	protein_coding	32311	200879	LIPH	lipase H
chr3	185561538	185562258	721	*	Distal Intergenic	5	185506262	185552613	46352	2	ENSG00000163898	ENST00000296252	protein_coding	-8925	200879	LIPH	lipase H
chr3	185566866	185567620	755	*	Distal Intergenic	5	185506262	185552613	46352	2	ENSG00000163898	ENST00000296252	protein_coding	-14253	200879	LIPH	lipase H
chr3	185828158	185828685	528	*	Distal Intergenic	5	185643739	185825056	181318	2	ENSG00000073792	ENST00000382199	protein_coding	-3102	10644	IGF2BP2	insulin like growth factor 2 mRNA binding protein 2
chr3	185941027	185942235	1209	*	Promoter (2-3kb)	5	185915906	185938136	22231	2	ENSG00000136527	ENST00000453386	protein_coding	-2891	6434	TRA2B	transformer 2 beta homolog
chr3	185945632	185946198	567	*	Distal Intergenic	5	185915906	185938136	22231	2	ENSG00000136527	ENST00000453386	protein_coding	-7496	6434	TRA2B	transformer 2 beta homolog
chr3	186129351	186130143	793	*	Intron	5	186105668	186164967	59300	2	ENSG00000058866	ENST00000447054	processed_transcript	34824	1608	DGKG	diacylglycerol kinase gamma
chr3	186133616	186134625	1010	*	Intron	5	186105668	186164967	59300	2	ENSG00000058866	ENST00000447054	processed_transcript	30342	1608	DGKG	diacylglycerol kinase gamma
chr3	186414158	186414814	657	*	Distal Intergenic	5	186440345	186445191	4847	1	ENSG00000234548	ENST00000414102	lincRNA	-25531	NA	NA	NA
chr3	186634655	186635656	1002	*	Intron	5	186579476	186743837	164362	2	ENSG00000197099	ENST00000630178	antisense	108181	NA	NA	NA
chr3	186721632	186722191	560	*	Exon	5	186717276	186743954	26679	1	ENSG00000113889	ENST00000287611	protein_coding	4356	3827	KNG1	kininogen 1
chr3	186755091	186756164	1074	*	Intron	5	186743724	186772986	29263	2	ENSG00000197099	ENST00000625869	antisense	16822	NA	NA	NA
chr3	186804258	186804956	699	*	Promoter (<=1kb)	5	186797539	186804880	7342	2	ENSG00000163918	ENST00000448497	protein_coding	0	5984	RFC4	replication factor C subunit 4
chr3	186912338	186913503	1166	*	Distal Intergenic	5	186922286	186922753	468	2	ENSG00000233565	ENST00000451924	processed_pseudogene	9250	NA	NA	NA
chr3	186932173	186932987	815	*	Promoter (1-2kb)	5	186930485	187078553	148069	1	ENSG00000073849	ENST00000169298	protein_coding	1688	6480	ST6GAL1	ST6 beta-galactoside alpha-2	6-sialyltransferase 1
chr3	187034844	187035437	594	*	Intron	5	186930485	187078553	148069	1	ENSG00000073849	ENST00000169298	protein_coding	104359	6480	ST6GAL1	ST6 beta-galactoside alpha-2	6-sialyltransferase 1
chr3	187115154	187115774	621	*	Distal Intergenic	5	187120948	187139484	18537	2	ENSG00000163923	ENST00000455270	protein_coding	23710	116832	RPL39L	ribosomal protein L39 like
chr3	187135636	187136305	670	*	Intron	5	187120948	187180908	59961	2	ENSG00000163923	ENST00000433055	protein_coding	44603	116832	RPL39L	ribosomal protein L39 like
chr3	187188164	187188721	558	*	Distal Intergenic	5	187120948	187180908	59961	2	ENSG00000163923	ENST00000433055	protein_coding	-7256	116832	RPL39L	ribosomal protein L39 like
chr3	187228326	187229447	1122	*	Intron	5	187217285	187292022	74738	2	ENSG00000127241	ENST00000337774	protein_coding	62575	5648	MASP1	MBL associated serine protease 1
chr3	187325521	187326625	1105	*	Distal Intergenic	5	187234082	187292022	57941	2	LRG_349	LRG_349t3	LRG_gene	-33499	NA	NA	NA
chr3	187339091	187340072	982	*	Distal Intergenic	5	187368332	187372076	3745	1	ENSG00000136514	ENST00000259030	protein_coding	-28260	64108	RTP4	receptor transporter protein 4
chr3	187436771	187437762	992	*	Distal Intergenic	5	187448845	187449450	606	1	ENSG00000228952	ENST00000440726	lincRNA	-11083	NA	NA	NA
chr3	187491029	187492165	1137	*	Distal Intergenic	5	187448845	187449450	606	1	ENSG00000228952	ENST00000440726	lincRNA	42184	NA	NA	NA
chr3	187498185	187499016	832	*	Distal Intergenic	5	187448845	187449450	606	1	ENSG00000228952	ENST00000440726	lincRNA	49340	NA	NA	NA
chr3	187527358	187528285	928	*	Distal Intergenic	5	187448845	187449450	606	1	ENSG00000228952	ENST00000440726	lincRNA	78513	NA	NA	NA
chr3	187543470	187544645	1176	*	Distal Intergenic	5	187448845	187449450	606	1	ENSG00000228952	ENST00000440726	lincRNA	94625	NA	NA	NA
chr3	187630868	187631681	814	*	Distal Intergenic	5	187668906	187670399	1494	2	ENSG00000157005	ENST00000287641	protein_coding	38718	6750	SST	somatostatin
chr3	187798287	187799356	1070	*	Promoter (2-3kb)	5	187796187	187805258	9072	1	ENSG00000224049	ENST00000433178	lincRNA	2100	NA	NA	NA
chr3	187821847	187822652	806	*	Distal Intergenic	5	187796255	187805137	8883	1	ENSG00000224049	ENST00000417384	lincRNA	25592	NA	NA	NA
chr3	187844956	187845558	603	*	Distal Intergenic	5	187796255	187805137	8883	1	ENSG00000224049	ENST00000417384	lincRNA	48701	NA	NA	NA
chr3	188112157	188112594	438	*	Intron	5	188107096	188147020	39925	1	ENSG00000234238	ENST00000449845	lincRNA	5061	NA	NA	NA
chr3	188162734	188163390	657	*	Intron	5	188153284	188712842	559559	1	ENSG00000145012	ENST00000448637	protein_coding	9450	4026	LPP	LIM domain containing preferred translocation partner in lipoma
chr3	188167472	188168291	820	*	Intron	5	188153284	188712842	559559	1	ENSG00000145012	ENST00000448637	protein_coding	14188	4026	LPP	LIM domain containing preferred translocation partner in lipoma
chr3	188393754	188394526	773	*	Intron	5	188153284	188712842	559559	1	ENSG00000145012	ENST00000448637	protein_coding	240470	4026	LPP	LIM domain containing preferred translocation partner in lipoma
chr3	188570270	188571713	1444	*	Intron	5	188153284	188712842	559559	1	ENSG00000145012	ENST00000448637	protein_coding	416986	4026	LPP	LIM domain containing preferred translocation partner in lipoma
chr3	188606381	188607062	682	*	Intron	5	188153284	188712842	559559	1	ENSG00000145012	ENST00000448637	protein_coding	453097	4026	LPP	LIM domain containing preferred translocation partner in lipoma
chr3	188802834	188803784	951	*	Intron	5	188212933	188890671	677739	1	ENSG00000145012	ENST00000618621	protein_coding	589901	4026	LPP	LIM domain containing preferred translocation partner in lipoma
chr3	188902509	188903133	625	*	Distal Intergenic	5	188947214	189321061	373848	1	ENSG00000188001	ENST00000433971	protein_coding	-44081	285386	TPRG1	tumor protein p63 regulated 1
chr3	189020289	189021152	864	*	Intron	5	188947214	189321061	373848	1	ENSG00000188001	ENST00000433971	protein_coding	73075	285386	TPRG1	tumor protein p63 regulated 1
chr3	189021268	189021897	630	*	Intron	5	188947214	189321061	373848	1	ENSG00000188001	ENST00000433971	protein_coding	74054	285386	TPRG1	tumor protein p63 regulated 1
chr3	189081962	189082534	573	*	Intron	5	188947214	189321061	373848	1	ENSG00000188001	ENST00000433971	protein_coding	134748	285386	TPRG1	tumor protein p63 regulated 1
chr3	189103429	189104032	604	*	Intron	5	188947214	189321061	373848	1	ENSG00000188001	ENST00000433971	protein_coding	156215	285386	TPRG1	tumor protein p63 regulated 1
chr3	189154809	189155924	1116	*	Intron	5	188947214	189321061	373848	1	ENSG00000188001	ENST00000433971	protein_coding	207595	285386	TPRG1	tumor protein p63 regulated 1
chr3	189157156	189158113	958	*	Intron	5	188947214	189321061	373848	1	ENSG00000188001	ENST00000433971	protein_coding	209942	285386	TPRG1	tumor protein p63 regulated 1
chr3	189209931	189211195	1265	*	Intron	5	188947214	189321061	373848	1	ENSG00000188001	ENST00000433971	protein_coding	262717	285386	TPRG1	tumor protein p63 regulated 1
chr3	189220972	189222668	1697	*	Intron	5	188947214	189321061	373848	1	ENSG00000188001	ENST00000433971	protein_coding	273758	285386	TPRG1	tumor protein p63 regulated 1
chr3	189229083	189230003	921	*	Intron	5	188947214	189321061	373848	1	ENSG00000188001	ENST00000433971	protein_coding	281869	285386	TPRG1	tumor protein p63 regulated 1
chr3	189410385	189411245	861	*	Distal Intergenic	5	189309894	189315595	5702	1	ENSG00000188001	ENST00000481307	processed_transcript	100491	285386	TPRG1	tumor protein p63 regulated 1
chr3	189421923	189422381	459	*	Distal Intergenic	5	189309894	189315595	5702	1	ENSG00000188001	ENST00000481307	processed_transcript	112029	285386	TPRG1	tumor protein p63 regulated 1
chr3	189687506	189688179	674	*	Intron	5	189631416	189738896	107481	1	ENSG00000073282	ENST00000486398	retained_intron	56090	8626	TP63	tumor protein p63
chr3	189798641	189799585	945	*	Intron	5	189631427	189897279	265853	1	ENSG00000073282	ENST00000264731	protein_coding	167214	8626	TP63	tumor protein p63
chr3	189812182	189813222	1041	*	Intron	5	189631427	189897279	265853	1	ENSG00000073282	ENST00000264731	protein_coding	180755	8626	TP63	tumor protein p63
chr3	189941432	189941957	526	*	Distal Intergenic	5	189957697	189964121	6425	2	ENSG00000090530	ENST00000490940	retained_intron	22164	55214	P3H2	prolyl 3-hydroxylase 2
chr3	190002280	190002880	601	*	Intron	5	189956831	190122437	165607	2	ENSG00000090530	ENST00000427335	protein_coding	119557	55214	P3H2	prolyl 3-hydroxylase 2
chr3	190048157	190048977	821	*	Intron	5	189956831	190122437	165607	2	ENSG00000090530	ENST00000427335	protein_coding	73460	55214	P3H2	prolyl 3-hydroxylase 2
chr3	190159048	190160170	1123	*	Distal Intergenic	5	190165417	190165523	107	2	ENSG00000212489	ENST00000391187	snRNA	5353	106480054	RNU6-1109P	RNA	U6 small nuclear 1109	pseudogene
chr3	190268999	190269565	567	*	Distal Intergenic	5	190310169	190313218	3050	2	ENSG00000163347	ENST00000490800	retained_intron	43653	9076	CLDN1	claudin 1
chr3	190316426	190317131	706	*	Intron	5	190305701	190322475	16775	2	ENSG00000163347	ENST00000295522	protein_coding	5344	9076	CLDN1	claudin 1
chr3	190350860	190351449	590	*	Intron	5	190322541	190404930	82390	1	ENSG00000113946	ENST00000468220	processed_transcript	28319	10686	CLDN16	claudin 16
chr3	190352209	190352830	622	*	Intron	5	190322541	190404930	82390	1	ENSG00000113946	ENST00000468220	processed_transcript	29668	10686	CLDN16	claudin 16
chr3	190359719	190360443	725	*	Intron	5	190322541	190404930	82390	1	ENSG00000113946	ENST00000468220	processed_transcript	37178	10686	CLDN16	claudin 16
chr3	190362084	190362884	801	*	Intron	5	190322541	190404930	82390	1	ENSG00000113946	ENST00000468220	processed_transcript	39543	10686	CLDN16	claudin 16
chr3	190371126	190371812	687	*	Intron	5	190322541	190404930	82390	1	ENSG00000113946	ENST00000468220	processed_transcript	48585	10686	CLDN16	claudin 16
chr3	190384995	190385595	601	*	Intron	5	190322541	190404930	82390	1	ENSG00000113946	ENST00000468220	processed_transcript	62454	10686	CLDN16	claudin 16
chr3	190412434	190412901	468	*	Downstream (<=300bp)	5	190388120	190410008	21889	1	ENSG00000113946	ENST00000456423	protein_coding	24314	10686	CLDN16	claudin 16
chr3	190688233	190689021	789	*	Distal Intergenic	5	190697923	190698848	926	2	ENSG00000228730	ENST00000438156	lincRNA	9827	105374272	LINC02013	long intergenic non-protein coding RNA 2013
chr3	190691889	190692377	489	*	Distal Intergenic	5	190697923	190698848	926	2	ENSG00000228730	ENST00000438156	lincRNA	6471	105374272	LINC02013	long intergenic non-protein coding RNA 2013
chr3	190723736	190724322	587	*	Distal Intergenic	5	190714811	190716399	1589	1	ENSG00000232610	ENST00000430443	processed_pseudogene	8925	NA	NA	NA
chr3	190737117	190737838	722	*	Distal Intergenic	5	190714811	190716399	1589	1	ENSG00000232610	ENST00000430443	processed_pseudogene	22306	NA	NA	NA
chr3	190769283	190770092	810	*	Distal Intergenic	5	190714811	190716399	1589	1	ENSG00000232610	ENST00000430443	processed_pseudogene	54472	NA	NA	NA
chr3	190866242	190866814	573	*	Intron	5	190855644	190892429	36786	2	ENSG00000205835	ENST00000479491	processed_transcript	25615	647309	GMNC	geminin coiled-coil domain containing
chr3	191035408	191036434	1027	*	Distal Intergenic	5	190855644	190892429	36786	2	ENSG00000205835	ENST00000479491	processed_transcript	-142979	647309	GMNC	geminin coiled-coil domain containing
chr3	191140172	191140947	776	*	Distal Intergenic	5	191199241	191265615	66375	1	ENSG00000188729	ENST00000445281	protein_coding	-58294	344901	OSTN	osteocrin
chr3	191153073	191153760	688	*	Distal Intergenic	5	191199241	191265615	66375	1	ENSG00000188729	ENST00000445281	protein_coding	-45481	344901	OSTN	osteocrin
chr3	191176389	191177119	731	*	Distal Intergenic	5	191199241	191265615	66375	1	ENSG00000188729	ENST00000445281	protein_coding	-22122	344901	OSTN	osteocrin
chr3	191228864	191229506	643	*	Intron	5	191199241	191265615	66375	1	ENSG00000188729	ENST00000445281	protein_coding	29623	344901	OSTN	osteocrin
chr3	191265312	191266193	882	*	3' UTR	5	191199241	191265615	66375	1	ENSG00000188729	ENST00000445281	protein_coding	66071	344901	OSTN	osteocrin
chr3	191321891	191322772	882	*	Intron	5	191267168	191330536	63369	2	ENSG00000188958	ENST00000340524	protein_coding	7764	257313	UTS2B	urotensin 2B
chr3	191363355	191364012	658	*	Intron	5	191329077	191398670	69594	1	ENSG00000152492	ENST00000392455	protein_coding	34278	152137	CCDC50	coiled-coil domain containing 50
chr3	191393269	191393845	577	*	3' UTR	5	191329077	191398670	69594	1	ENSG00000152492	ENST00000392455	protein_coding	64192	152137	CCDC50	coiled-coil domain containing 50
chr3	191400227	191400961	735	*	Distal Intergenic	5	191361103	191370281	9179	1	ENSG00000152492	ENST00000460064	retained_intron	39124	152137	CCDC50	coiled-coil domain containing 50
chr3	191420959	191421879	921	*	Distal Intergenic	5	191461163	191461456	294	1	ENSG00000253548	ENST00000518817	unprocessed_pseudogene	-39284	152138	PYDC2	pyrin domain containing 2
chr3	191802854	191803830	977	*	Distal Intergenic	5	191952349	191952826	478	2	ENSG00000237653	ENST00000434379	processed_pseudogene	148996	NA	NA	NA
chr3	192342205	192343180	976	*	Intron	5	192143978	192767764	623787	2	ENSG00000114279	ENST00000450716	protein_coding	424584	2257	FGF12	fibroblast growth factor 12
chr3	192462175	192463001	827	*	Intron	5	192143978	192767764	623787	2	ENSG00000114279	ENST00000450716	protein_coding	304763	2257	FGF12	fibroblast growth factor 12
chr3	192605314	192606336	1023	*	Intron	5	192143978	192767764	623787	2	ENSG00000114279	ENST00000450716	protein_coding	161428	2257	FGF12	fibroblast growth factor 12
chr3	192984540	192985313	774	*	Distal Intergenic	5	192796815	192918161	121347	2	ENSG00000180611	ENST00000392452	protein_coding	-66379	151963	MB21D2	Mab-21 domain containing 2
chr3	193255322	193256069	748	*	Exon	5	193241125	193270855	29731	1	ENSG00000127252	ENST00000264735	protein_coding	14197	57110	PLAAT1	phospholipase A and acyltransferase 1
chr3	193303178	193304105	928	*	Intron	5	193274790	193378843	104054	2	ENSG00000187527	ENST00000342358	protein_coding	74738	344905	ATP13A5	ATPase 13A5
chr3	193379274	193380648	1375	*	Promoter (<=1kb)	5	193274790	193378843	104054	2	ENSG00000187527	ENST00000342358	protein_coding	-431	344905	ATP13A5	ATPase 13A5
chr3	193479358	193480227	870	*	Intron	5	193402358	193555122	152765	2	ENSG00000127249	ENST00000342695	protein_coding	74895	84239	ATP13A4	ATPase 13A4
chr3	193494871	193495803	933	*	Intron	5	193402358	193555122	152765	2	ENSG00000127249	ENST00000342695	protein_coding	59319	84239	ATP13A4	ATPase 13A4
chr3	193611815	193612491	677	*	Intron	5	193593144	193697811	104668	1	ENSG00000198836	ENST00000361908	protein_coding	18671	4976	OPA1	OPA1 mitochondrial dynamin like GTPase
chr3	193614484	193615515	1032	*	Promoter (<=1kb)	5	193614788	193628544	13757	1	ENSG00000198836	ENST00000487986	processed_transcript	0	4976	OPA1	OPA1 mitochondrial dynamin like GTPase
chr3	193623334	193624043	710	*	Intron	5	193593144	193697811	104668	1	ENSG00000198836	ENST00000361908	protein_coding	30190	4976	OPA1	OPA1 mitochondrial dynamin like GTPase
chr3	193665202	193665976	775	*	Intron	5	193593144	193697811	104668	1	ENSG00000198836	ENST00000361908	protein_coding	72058	4976	OPA1	OPA1 mitochondrial dynamin like GTPase
chr3	193765149	193765967	819	*	Promoter (<=1kb)	5	193765681	193766003	323	1	ENSG00000223986	ENST00000447462	processed_pseudogene	0	NA	NA	NA
chr3	193801475	193802384	910	*	Distal Intergenic	5	193765681	193766003	323	1	ENSG00000223986	ENST00000447462	processed_pseudogene	35794	NA	NA	NA
chr3	193913819	193914462	644	*	Distal Intergenic	5	193980614	194006098	25485	1	ENSG00000238043	ENST00000426616	lincRNA	-66152	NA	NA	NA
chr3	193919401	193920544	1144	*	Distal Intergenic	5	193980614	194006098	25485	1	ENSG00000238043	ENST00000426616	lincRNA	-60070	NA	NA	NA
chr3	193955821	193956543	723	*	Distal Intergenic	5	193980614	194006098	25485	1	ENSG00000238043	ENST00000426616	lincRNA	-24071	NA	NA	NA
chr3	193964396	193965077	682	*	Intron	5	193957372	194003659	46288	2	ENSG00000214146	ENST00000397645	lincRNA	38582	647323	LINC02026	long intergenic non-protein coding RNA 2026
chr3	193977503	193978284	782	*	Intron	5	193957372	194003659	46288	2	ENSG00000214146	ENST00000397645	lincRNA	25375	647323	LINC02026	long intergenic non-protein coding RNA 2026
chr3	194080391	194081255	865	*	Exon	5	194070239	194080443	10205	1	ENSG00000276407	ENST00000615240	lincRNA	10152	102724877	LOC102724877	uncharacterized LOC102724877
chr3	194099497	194100095	599	*	Intron	5	194091561	194109174	17614	1	ENSG00000229964	ENST00000457815	lincRNA	7936	NA	NA	NA
chr3	194120922	194121480	559	*	Distal Intergenic	5	194130616	194131201	586	2	ENSG00000232874	ENST00000418353	antisense	9721	NA	NA	NA
chr3	194172206	194172977	772	*	Distal Intergenic	5	194145674	194145971	298	1	ENSG00000242201	ENST00000487718	misc_RNA	26532	106480980	RN7SL215P	RNA	7SL	cytoplasmic 215	pseudogene
chr3	194193251	194194021	771	*	Distal Intergenic	5	194203480	194206307	2828	2	ENSG00000225742	ENST00000432908	lincRNA	12286	NA	NA	NA
chr3	194521137	194521956	820	*	Distal Intergenic	5	194533503	194533583	81	2	ENSG00000252053	ENST00000516244	snRNA	11627	106480050	RNU6-1101P	RNA	U6 small nuclear 1101	pseudogene
chr3	194684768	194685531	764	*	Promoter (1-2kb)	5	194686544	194689037	2494	1	ENSG00000185112	ENST00000329759	protein_coding	-1013	131583	FAM43A	family with sequence similarity 43 member A
chr3	194757683	194758478	796	*	Intron	5	194708421	194782168	73748	1	ENSG00000237222	ENST00000423318	lincRNA	49262	100507391	LINC01968	long intergenic non-protein coding RNA 1968
chr3	194764456	194765210	755	*	Intron	5	194708421	194782168	73748	1	ENSG00000237222	ENST00000423318	lincRNA	56035	100507391	LINC01968	long intergenic non-protein coding RNA 1968
chr3	194920419	194921666	1248	*	Distal Intergenic	5	194827890	194832592	4703	1	ENSG00000238031	ENST00000427064	lincRNA	92529	NA	NA	NA
chr3	194922254	194922983	730	*	Distal Intergenic	5	194827890	194832592	4703	1	ENSG00000238031	ENST00000427064	lincRNA	94364	NA	NA	NA
chr3	194960834	194961557	724	*	Distal Intergenic	5	195069593	195087372	17780	2	ENSG00000173950	ENST00000460582	processed_transcript	125815	152002	XXYLT1	xyloside xylosyltransferase 1
chr3	195045702	195046339	638	*	Distal Intergenic	5	195069593	195087372	17780	2	ENSG00000173950	ENST00000460582	processed_transcript	41033	152002	XXYLT1	xyloside xylosyltransferase 1
chr3	195288309	195288977	669	*	Intron	5	195274736	195443078	168343	2	ENSG00000114331	ENST00000326793	protein_coding	154101	23527	ACAP2	ArfGAP with coiled-coil	ankyrin repeat and PH domains 2
chr3	195309384	195310848	1465	*	Intron	5	195274736	195443078	168343	2	ENSG00000114331	ENST00000326793	protein_coding	132230	23527	ACAP2	ArfGAP with coiled-coil	ankyrin repeat and PH domains 2
chr3	195796357	195796986	630	*	Intron	5	195746765	195812277	65513	2	ENSG00000145113	ENST00000463781	protein_coding	15291	4585	MUC4	mucin 4	cell surface associated
chr3	195848221	195848963	743	*	Intron	5	195836340	195860404	24065	2	ENSG00000223783	ENST00000429834	lincRNA	11441	107984010	LOC107984010	uncharacterized LOC107984010
chr3	195859383	195860035	653	*	Promoter (<=1kb)	5	195836340	195860404	24065	2	ENSG00000223783	ENST00000429834	lincRNA	369	107984010	LOC107984010	uncharacterized LOC107984010
chr3	196066137	196067203	1067	*	Intron	5	196049284	196082189	32906	2	ENSG00000072274	ENST00000360110	protein_coding	14986	7037	TFRC	transferrin receptor
chr3	196199587	196200331	745	*	Promoter (<=1kb)	5	196198394	196199652	1259	2	ENSG00000163958	ENST00000497422	retained_intron	0	131540	ZDHHC19	zinc finger DHHC-type palmitoyltransferase 19
chr3	196200673	196201597	925	*	Intron	5	196197452	196211437	13986	2	ENSG00000163958	ENST00000397544	nonsense_mediated_decay	9840	131540	ZDHHC19	zinc finger DHHC-type palmitoyltransferase 19
chr3	196233071	196233582	512	*	Promoter (<=1kb)	5	196233147	196240880	7734	1	ENSG00000163959	ENST00000496737	processed_transcript	0	200931	SLC51A	solute carrier family 51 member A
chr3	196242436	196243006	571	*	3' UTR	5	196238551	196287845	49295	2	ENSG00000161217	ENST00000431016	protein_coding	44839	5130	PCYT1A	phosphate cytidylyltransferase 1A	choline
chr3	196345247	196346457	1211	*	Distal Intergenic	5	196341609	196341715	107	2	ENSG00000212146	ENST00000390844	snRNA	-3532	106481777	RNU6-910P	RNA	U6 small nuclear 910	pseudogene
chr3	196456376	196456922	547	*	Distal Intergenic	5	196452996	196453055	60	2	ENSG00000225240	ENST00000430043	unprocessed_pseudogene	-3321	NA	NA	NA
chr3	196501793	196502330	538	*	Promoter (1-2kb)	5	196468783	196503768	34986	2	ENSG00000163961	ENST00000318037	protein_coding	1438	165918	RNF168	ring finger protein 168
chr3	196697808	196699015	1208	*	Intron	5	196639775	196731093	91319	1	ENSG00000163964	ENST00000426755	protein_coding	58033	54965	PIGX	phosphatidylinositol glycan anchor biosynthesis class X
chr3	196841319	196842052	734	*	Distal Intergenic	5	196867856	196931035	63180	1	ENSG00000119231	ENST00000445299	protein_coding	-25804	205564	SENP5	SUMO specific peptidase 5
chr3	196847549	196848378	830	*	Distal Intergenic	5	196867856	196931035	63180	1	ENSG00000119231	ENST00000445299	protein_coding	-19478	205564	SENP5	SUMO specific peptidase 5
chr3	196926863	196927712	850	*	Intron	5	196867856	196931035	63180	1	ENSG00000119231	ENST00000445299	protein_coding	59007	205564	SENP5	SUMO specific peptidase 5
chr3	197065168	197066074	907	*	Exon	5	197043631	197299300	255670	2	ENSG00000075711	ENST00000419354	protein_coding	233226	1739	DLG1	discs large MAGUK scaffold protein 1
chr3	197148109	197148746	638	*	Intron	5	197043631	197299300	255670	2	ENSG00000075711	ENST00000419354	protein_coding	150554	1739	DLG1	discs large MAGUK scaffold protein 1
chr3	197182173	197182859	687	*	Intron	5	197043631	197299300	255670	2	ENSG00000075711	ENST00000419354	protein_coding	116441	1739	DLG1	discs large MAGUK scaffold protein 1
chr3	197185109	197185757	649	*	Intron	5	197043631	197299300	255670	2	ENSG00000075711	ENST00000419354	protein_coding	113543	1739	DLG1	discs large MAGUK scaffold protein 1
chr3	197191949	197193037	1089	*	Intron	5	197043631	197299300	255670	2	ENSG00000075711	ENST00000419354	protein_coding	106263	1739	DLG1	discs large MAGUK scaffold protein 1
chr3	197288896	197289591	696	*	Intron	5	197043631	197299300	255670	2	ENSG00000075711	ENST00000419354	protein_coding	9709	1739	DLG1	discs large MAGUK scaffold protein 1
chr3	197813396	197814062	667	*	Intron	5	197791226	197829616	38391	1	ENSG00000186001	ENST00000443727	nonsense_mediated_decay	22170	84859	LRCH3	leucine rich repeats and calponin homology domain containing 3
chr3	197847920	197848512	593	*	Promoter (<=1kb)	5	197847959	197880559	32601	1	ENSG00000186001	ENST00000452660	protein_coding	0	84859	LRCH3	leucine rich repeats and calponin homology domain containing 3
chr3	197870975	197872390	1416	*	Promoter (<=1kb)	5	197871423	197876340	4918	1	ENSG00000186001	ENST00000466054	retained_intron	0	84859	LRCH3	leucine rich repeats and calponin homology domain containing 3
chr3	197875246	197875772	527	*	Promoter (<=1kb)	5	197875694	197883685	7992	1	ENSG00000186001	ENST00000476664	retained_intron	0	84859	LRCH3	leucine rich repeats and calponin homology domain containing 3
chr3	197939621	197940223	603	*	Intron	5	197938660	197960142	21483	2	ENSG00000114473	ENST00000480302	processed_transcript	19919	84223	IQCG	IQ motif containing G
chr3	197946269	197947037	769	*	Intron	5	197938660	197960142	21483	2	ENSG00000114473	ENST00000480302	processed_transcript	13105	84223	IQCG	IQ motif containing G
chr4	116727	117424	698	*	Distal Intergenic	9	124480	163989	39510	1	ENSG00000250312	ENST00000510175	protein_coding	-7056	255403	ZNF718	zinc finger protein 718
chr4	718698	719615	918	*	Intron	9	705748	734943	29196	1	ENSG00000185619	ENST00000419774	protein_coding	12950	10336	PCGF3	polycomb group ring finger 3
chr4	994908	995577	670	*	Intron	9	986997	1004506	17510	1	ENSG00000127415	ENST00000247933	protein_coding	7911	3425	IDUA	alpha-L-iduronidase
chr4	1095172	1096179	1008	*	Intron	9	1071478	1113562	42085	2	ENSG00000178222	ENST00000382968	protein_coding	17383	285498	RNF212	ring finger protein 212
chr4	1200087	1200794	708	*	Intron	9	1199028	1208962	9935	2	ENSG00000159674	ENST00000400762	processed_transcript	8168	10417	SPON2	spondin 2
chr4	1696396	1697221	826	*	Intron	9	1692800	1712555	19756	2	ENSG00000163950	ENST00000489418	protein_coding	15334	7884	SLBP	stem-loop histone mRNA binding protein
chr4	1836662	1837410	749	*	Intron	9	1811479	1856247	44769	2	ENSG00000168924	ENST00000302787	protein_coding	18837	3954	LETM1	leucine zipper and EF-hand containing transmembrane protein 1
chr4	1864758	1865428	671	*	Distal Intergenic	9	1871424	1978914	107491	1	ENSG00000109685	ENST00000508803	protein_coding	-5996	7468	NSD2	nuclear receptor binding SET domain protein 2
chr4	1877582	1878228	647	*	Intron	9	1871424	1978914	107491	1	ENSG00000109685	ENST00000508803	protein_coding	6158	7468	NSD2	nuclear receptor binding SET domain protein 2
chr4	1884768	1885587	820	*	Intron	9	1871424	1978914	107491	1	ENSG00000109685	ENST00000508803	protein_coding	13344	7468	NSD2	nuclear receptor binding SET domain protein 2
chr4	1906501	1907418	918	*	Intron	9	1871424	1978914	107491	1	ENSG00000109685	ENST00000508803	protein_coding	35077	7468	NSD2	nuclear receptor binding SET domain protein 2
chr4	1933161	1934058	898	*	Intron	9	1871424	1978914	107491	1	ENSG00000109685	ENST00000508803	protein_coding	61737	7468	NSD2	nuclear receptor binding SET domain protein 2
chr4	1934908	1935537	630	*	Exon	9	1871424	1978914	107491	1	ENSG00000109685	ENST00000508803	protein_coding	63484	7468	NSD2	nuclear receptor binding SET domain protein 2
chr4	2024131	2024794	664	*	Intron	9	1986115	2041903	55789	2	ENSG00000185049	ENST00000455762	protein_coding	17109	7469	NELFA	negative elongation factor complex member A
chr4	2202818	2203825	1008	*	Intron	9	2071918	2242121	170204	2	ENSG00000130997	ENST00000511885	protein_coding	38296	353497	POLN	DNA polymerase nu
chr4	2258164	2258929	766	*	3' UTR	9	2247432	2262294	14863	2	ENSG00000123933	ENST00000337190	protein_coding	3365	10608	MXD4	MAX dimerization protein 4
chr4	2415451	2416134	684	*	Promoter (2-3kb)	9	2269598	2418663	149066	2	ENSG00000159733	ENST00000290974	protein_coding	2529	57732	ZFYVE28	zinc finger FYVE-type containing 28
chr4	2491894	2492876	983	*	Intron	9	2462220	2497012	34793	1	ENSG00000063978	ENST00000503659	protein_coding	29674	6047	RNF4	ring finger protein 4
chr4	2526234	2527433	1200	*	Intron	9	2512477	2625320	112844	1	ENSG00000063978	ENST00000508235	nonsense_mediated_decay	13757	6047	RNF4	ring finger protein 4
chr4	2555059	2556381	1323	*	Intron	9	2512477	2625320	112844	1	ENSG00000063978	ENST00000508235	nonsense_mediated_decay	42582	6047	RNF4	ring finger protein 4
chr4	2568630	2569529	900	*	Intron	9	2512477	2625320	112844	1	ENSG00000063978	ENST00000508235	nonsense_mediated_decay	56153	6047	RNF4	ring finger protein 4
chr4	2656069	2656947	879	*	Intron	9	2536631	2731920	195290	1	ENSG00000125386	ENST00000637812	protein_coding	119438	8603	FAM193A	family with sequence similarity 193 member A
chr4	2685001	2685532	532	*	Intron	9	2536631	2731920	195290	1	ENSG00000125386	ENST00000637812	protein_coding	148370	8603	FAM193A	family with sequence similarity 193 member A
chr4	2696798	2698052	1255	*	Intron	9	2536631	2731920	195290	1	ENSG00000125386	ENST00000637812	protein_coding	160167	8603	FAM193A	family with sequence similarity 193 member A
chr4	2801974	2802497	524	*	Intron	9	2793023	2834293	41271	1	ENSG00000087266	ENST00000452765	protein_coding	8951	6452	SH3BP2	SH3 domain binding protein 2
chr4	2803293	2803717	425	*	Intron	9	2793023	2834293	41271	1	ENSG00000087266	ENST00000452765	protein_coding	10270	6452	SH3BP2	SH3 domain binding protein 2
chr4	2806443	2807389	947	*	Intron	9	2793023	2834293	41271	1	ENSG00000087266	ENST00000452765	protein_coding	13420	6452	SH3BP2	SH3 domain binding protein 2
chr4	2818759	2819476	718	*	Promoter (<=1kb)	9	2818814	2834287	15474	1	ENSG00000087266	ENST00000515737	nonsense_mediated_decay	0	6452	SH3BP2	SH3 domain binding protein 2
chr4	2820406	2821131	726	*	Promoter (<=1kb)	9	2820669	2824782	4114	1	ENSG00000087266	ENST00000506932	retained_intron	0	6452	SH3BP2	SH3 domain binding protein 2
chr4	2821698	2822350	653	*	Intron	9	2793023	2834293	41271	1	ENSG00000087266	ENST00000452765	protein_coding	28675	6452	SH3BP2	SH3 domain binding protein 2
chr4	2975093	2975754	662	*	Intron	9	2963608	3040727	77120	1	ENSG00000125388	ENST00000398051	protein_coding	11485	2868	GRK4	G protein-coupled receptor kinase 4
chr4	2978116	2978806	691	*	Intron	9	2963608	3040727	77120	1	ENSG00000125388	ENST00000398051	protein_coding	14508	2868	GRK4	G protein-coupled receptor kinase 4
chr4	2994963	2995958	996	*	Intron	9	2963608	3040727	77120	1	ENSG00000125388	ENST00000398051	protein_coding	31355	2868	GRK4	G protein-coupled receptor kinase 4
chr4	3080291	3081353	1063	*	Intron	9	3074681	3243959	169279	1	ENSG00000197386	ENST00000355072	protein_coding	5610	3064	HTT	huntingtin
chr4	3098749	3099567	819	*	Exon	9	3074681	3243959	169279	1	ENSG00000197386	ENST00000355072	protein_coding	24068	3064	HTT	huntingtin
chr4	3306284	3307259	976	*	Intron	9	3293028	3418119	125092	1	ENSG00000159788	ENST00000506631	retained_intron	13256	6002	RGS12	regulator of G protein signaling 12
chr4	3391277	3391904	628	*	Intron	9	3293028	3418119	125092	1	ENSG00000159788	ENST00000506631	retained_intron	98249	6002	RGS12	regulator of G protein signaling 12
chr4	3436338	3437688	1351	*	Intron	9	3314147	3439905	125759	1	ENSG00000159788	ENST00000344733	protein_coding	122191	6002	RGS12	regulator of G protein signaling 12
chr4	3509665	3510753	1089	*	3' UTR	9	3506376	3532559	26184	2	ENSG00000163956	ENST00000500728	protein_coding	21806	4043	LRPAP1	LDL receptor related protein associated protein 1
chr4	4243466	4244112	647	*	Intron	9	4235542	4248212	12671	2	ENSG00000132406	ENST00000254742	protein_coding	4100	85013	TMEM128	transmembrane protein 128
chr4	4287834	4288941	1108	*	Promoter (1-2kb)	9	4267701	4290169	22469	2	ENSG00000145220	ENST00000343470	protein_coding	1228	55646	LYAR	Ly1 antibody reactive
chr4	4457332	4458414	1083	*	Exon	9	4425173	4542346	117174	2	ENSG00000168818	ENST00000507908	protein_coding	83932	53407	STX18	syntaxin 18
chr4	4479158	4479910	753	*	Intron	9	4425173	4542346	117174	2	ENSG00000168818	ENST00000507908	protein_coding	62436	53407	STX18	syntaxin 18
chr4	4481207	4481957	751	*	Promoter (<=1kb)	9	4476121	4481700	5580	2	ENSG00000248221	ENST00000515487	sense_intronic	0	104472519	STX18-IT1	STX18 intronic transcript 1
chr4	4648080	4648753	674	*	Intron	9	4542204	4710938	168735	1	ENSG00000247708	ENST00000610009	antisense	105876	100507266	STX18-AS1	STX18 antisense RNA 1 (head to head)
chr4	5310666	5311443	778	*	Intron	9	5051442	5500998	449557	1	ENSG00000152953	ENST00000282908	protein_coding	259224	55351	STK32B	serine/threonine kinase 32B
chr4	6484256	6485080	825	*	Intron	9	6322944	6563600	240657	2	ENSG00000074211	ENST00000506140	protein_coding	78520	5522	PPP2R2C	protein phosphatase 2 regulatory subunit Bgamma
chr4	6801231	6801780	550	*	Intron	9	6781375	6824293	42919	1	ENSG00000170871	ENST00000503278	processed_transcript	19856	9778	KIAA0232	KIAA0232
chr4	6807803	6808338	536	*	Intron	9	6781375	6824293	42919	1	ENSG00000170871	ENST00000503278	processed_transcript	26428	9778	KIAA0232	KIAA0232
chr4	6821279	6822543	1265	*	Intron	9	6781375	6824293	42919	1	ENSG00000170871	ENST00000503278	processed_transcript	39904	9778	KIAA0232	KIAA0232
chr4	6850788	6851761	974	*	Intron	9	6782732	6884170	101439	1	ENSG00000170871	ENST00000425103	protein_coding	68056	9778	KIAA0232	KIAA0232
chr4	6854519	6855015	497	*	Intron	9	6782732	6884170	101439	1	ENSG00000170871	ENST00000425103	protein_coding	71787	9778	KIAA0232	KIAA0232
chr4	6855272	6856029	758	*	Promoter (<=1kb)	9	6855799	6860939	5141	1	ENSG00000170871	ENST00000503069	processed_transcript	0	9778	KIAA0232	KIAA0232
chr4	6952356	6952974	619	*	Intron	9	6909444	7033118	123675	1	ENSG00000132405	ENST00000448507	protein_coding	42912	57533	TBC1D14	TBC1 domain family member 14
chr4	6966916	6967780	865	*	Exon	9	6909444	7033118	123675	1	ENSG00000132405	ENST00000448507	protein_coding	57472	57533	TBC1D14	TBC1 domain family member 14
chr4	7037805	7039867	2063	*	Intron	9	7030554	7046231	15678	2	ENSG00000245748	ENST00000500031	antisense	6364	100129931	LOC100129931	uncharacterized LOC100129931
chr4	7052660	7053906	1247	*	Promoter (<=1kb)	9	7052824	7056641	3818	1	ENSG00000173011	ENST00000515646	protein_coding	0	93624	TADA2B	transcriptional adaptor 2B
chr4	7230113	7230933	821	*	Intron	9	7192538	7742827	550290	1	ENSG00000184985	ENST00000507866	protein_coding	37575	57537	SORCS2	sortilin related VPS10 domain containing receptor 2
chr4	7393079	7393954	876	*	Intron	9	7192538	7742827	550290	1	ENSG00000184985	ENST00000507866	protein_coding	200541	57537	SORCS2	sortilin related VPS10 domain containing receptor 2
chr4	7503294	7504063	770	*	Intron	9	7192538	7742827	550290	1	ENSG00000184985	ENST00000507866	protein_coding	310756	57537	SORCS2	sortilin related VPS10 domain containing receptor 2
chr4	7535994	7536592	599	*	Intron	9	7192538	7742827	550290	1	ENSG00000184985	ENST00000507866	protein_coding	343456	57537	SORCS2	sortilin related VPS10 domain containing receptor 2
chr4	7826592	7827256	665	*	Intron	9	7758715	7939926	181212	2	ENSG00000196526	ENST00000358461	protein_coding	112670	60312	AFAP1	actin filament associated protein 1
chr4	8226034	8227099	1066	*	3' UTR	9	8199303	8240744	41442	1	ENSG00000125089	ENST00000506360	retained_intron	26731	54436	SH3TC1	SH3 domain and tetratricopeptide repeats 1
chr4	8419316	8420247	932	*	Intron	9	8366712	8440723	74012	2	ENSG00000087008	ENST00000413009	protein_coding	20476	8310	ACOX3	acyl-CoA oxidase 3	pristanoyl
chr4	9825565	9826496	932	*	3' UTR	9	9826224	10054875	228652	2	ENSG00000109667	ENST00000506583	protein_coding	228379	56606	SLC2A9	solute carrier family 2 member 9
chr4	9880039	9880947	909	*	Exon	9	9826224	10054875	228652	2	ENSG00000109667	ENST00000506583	protein_coding	173928	56606	SLC2A9	solute carrier family 2 member 9
chr4	9972818	9973380	563	*	Intron	9	9826224	10054875	228652	2	ENSG00000109667	ENST00000506583	protein_coding	81495	56606	SLC2A9	solute carrier family 2 member 9
chr4	10009046	10009911	866	*	Exon	9	9980592	10054936	74345	2	ENSG00000109667	ENST00000513129	protein_coding	45025	56606	SLC2A9	solute carrier family 2 member 9
chr4	10012425	10013512	1088	*	Intron	9	9980592	10054936	74345	2	ENSG00000109667	ENST00000513129	protein_coding	41424	56606	SLC2A9	solute carrier family 2 member 9
chr4	10110479	10111333	855	*	Intron	9	10074340	10116949	42610	2	ENSG00000071127	ENST00000382451	protein_coding	5616	9948	WDR1	WD repeat domain 1
chr4	10828920	10830233	1314	*	Distal Intergenic	9	10737572	10749586	12015	1	ENSG00000283083	ENST00000635390	lincRNA	91348	102723525	LINC02498	long intergenic non-protein coding RNA 2498
chr4	10924447	10925236	790	*	Distal Intergenic	9	10737572	10749586	12015	1	ENSG00000283083	ENST00000635390	lincRNA	186875	102723525	LINC02498	long intergenic non-protein coding RNA 2498
chr4	11018707	11020008	1302	*	Distal Intergenic	9	10737572	10749586	12015	1	ENSG00000283083	ENST00000635390	lincRNA	281135	102723525	LINC02498	long intergenic non-protein coding RNA 2498
chr4	11069123	11070000	878	*	Distal Intergenic	9	11368827	11368921	95	1	ENSG00000207716	ENST00000384983	miRNA	-298827	693157	MIR572	microRNA 572
chr4	12052944	12054549	1606	*	Distal Intergenic	9	11914667	11919688	5022	1	ENSG00000248262	ENST00000514103	lincRNA	138277	NA	NA	NA
chr4	12143155	12143833	679	*	Distal Intergenic	9	12223451	12248107	24657	1	ENSG00000251210	ENST00000515691	lincRNA	-79618	101929019	LINC02270	long intergenic non-protein coding RNA 2270
chr4	12220818	12221773	956	*	Promoter (1-2kb)	9	12223451	12248107	24657	1	ENSG00000251210	ENST00000515691	lincRNA	-1678	101929019	LINC02270	long intergenic non-protein coding RNA 2270
chr4	12513375	12514188	814	*	Distal Intergenic	9	12639086	12641009	1924	1	ENSG00000249995	ENST00000503354	processed_pseudogene	-124898	106481698	ECM1P2	extracellular matrix protein 1 pseudogene 2
chr4	12803891	12804883	993	*	Distal Intergenic	9	12859101	12864961	5861	2	ENSG00000250371	ENST00000506899	lincRNA	60078	NA	NA	NA
chr4	12848274	12848929	656	*	Distal Intergenic	9	12859101	12864961	5861	2	ENSG00000250371	ENST00000506899	lincRNA	16032	NA	NA	NA
chr4	13325490	13326149	660	*	Distal Intergenic	9	13333414	13338302	4889	1	ENSG00000205940	ENST00000602906	processed_transcript	-7265	391634	HSP90AB2P	heat shock protein 90 alpha family class B member 2	pseudogene
chr4	13368413	13369053	641	*	3' UTR	9	13367724	13484365	116642	2	ENSG00000157869	ENST00000330852	protein_coding	115312	9364	RAB28	RAB28	member RAS oncogene family
chr4	13411359	13412271	913	*	Intron	9	13367724	13484365	116642	2	ENSG00000157869	ENST00000330852	protein_coding	72094	9364	RAB28	RAB28	member RAS oncogene family
chr4	13412965	13413753	789	*	Intron	9	13367724	13484365	116642	2	ENSG00000157869	ENST00000330852	protein_coding	70612	9364	RAB28	RAB28	member RAS oncogene family
chr4	13415226	13416466	1241	*	Intron	9	13367724	13484365	116642	2	ENSG00000157869	ENST00000330852	protein_coding	67899	9364	RAB28	RAB28	member RAS oncogene family
chr4	13615966	13616656	691	*	Intron	9	13568738	13627723	58986	2	ENSG00000038219	ENST00000040738	protein_coding	11067	259282	BOD1L1	biorientation of chromosomes in cell division 1 like 1
chr4	13885266	13885838	573	*	Intron	9	13655179	13931228	276050	1	ENSG00000250634	ENST00000510907	lincRNA	230087	152742	LINC01085	long intergenic non-protein coding RNA 1085
chr4	13967595	13968700	1106	*	Intron	9	13820110	13977075	156966	1	ENSG00000250634	ENST00000503532	lincRNA	147485	152742	LINC01085	long intergenic non-protein coding RNA 1085
chr4	14017004	14017658	655	*	Distal Intergenic	9	13977166	13978028	863	1	ENSG00000224569	ENST00000509955	processed_pseudogene	39838	391636	C9orf78P2	C9orf78 pseudogene 2
chr4	14018969	14019399	431	*	Distal Intergenic	9	13977166	13978028	863	1	ENSG00000224569	ENST00000509955	processed_pseudogene	41803	391636	C9orf78P2	C9orf78 pseudogene 2
chr4	14118171	14119087	917	*	Intron	9	14111968	14140052	28085	1	ENSG00000248698	ENST00000502759	lincRNA	6203	106481669	KLF17P2	Kruppel like factor 17 pseudogene 2
chr4	14185147	14186124	978	*	Intron	9	14164455	14242813	78359	1	ENSG00000249988	ENST00000514863	lincRNA	20692	NA	NA	NA
chr4	14656695	14657512	818	*	Intron	9	14470465	14888169	417705	2	ENSG00000248360	ENST00000505089	lincRNA	230657	201853	LINC00504	long intergenic non-protein coding RNA 504
chr4	14839933	14840711	779	*	Intron	9	14470465	14888169	417705	2	ENSG00000248360	ENST00000505089	lincRNA	47458	201853	LINC00504	long intergenic non-protein coding RNA 504
chr4	15026014	15027828	1815	*	Intron	9	15002674	15070153	67480	1	ENSG00000137449	ENST00000538197	protein_coding	23340	132864	CPEB2	cytoplasmic polyadenylation element binding protein 2
chr4	15100354	15101201	848	*	Intron	9	15004942	15427914	422973	2	ENSG00000249252	ENST00000502344	antisense	326713	101929095	C1QTNF7-AS1	C1QTNF7 antisense RNA 1
chr4	15219448	15220002	555	*	Intron	9	15004942	15427914	422973	2	ENSG00000249252	ENST00000502344	antisense	207912	101929095	C1QTNF7-AS1	C1QTNF7 antisense RNA 1
chr4	15224492	15225447	956	*	Intron	9	15004942	15427914	422973	2	ENSG00000249252	ENST00000502344	antisense	202467	101929095	C1QTNF7-AS1	C1QTNF7 antisense RNA 1
chr4	15251247	15252018	772	*	Intron	9	15004942	15427914	422973	2	ENSG00000249252	ENST00000502344	antisense	175896	101929095	C1QTNF7-AS1	C1QTNF7 antisense RNA 1
chr4	15253513	15254120	608	*	Intron	9	15004942	15427914	422973	2	ENSG00000249252	ENST00000502344	antisense	173794	101929095	C1QTNF7-AS1	C1QTNF7 antisense RNA 1
chr4	15378543	15379219	677	*	Intron	9	15339818	15442362	102545	1	ENSG00000163145	ENST00000397700	protein_coding	38725	114905	C1QTNF7	C1q and TNF related 7
chr4	15401309	15402280	972	*	Intron	9	15339818	15442362	102545	1	ENSG00000163145	ENST00000397700	protein_coding	61491	114905	C1QTNF7	C1q and TNF related 7
chr4	15451400	15452152	753	*	Distal Intergenic	9	15469865	15601557	131693	1	ENSG00000048342	ENST00000424120	protein_coding	-17713	57545	CC2D2A	coiled-coil and C2 domain containing 2A
chr4	15491297	15492164	868	*	Intron	9	15469865	15601557	131693	1	ENSG00000048342	ENST00000424120	protein_coding	21432	57545	CC2D2A	coiled-coil and C2 domain containing 2A
chr4	15494416	15495041	626	*	Intron	9	15469865	15601557	131693	1	ENSG00000048342	ENST00000424120	protein_coding	24551	57545	CC2D2A	coiled-coil and C2 domain containing 2A
chr4	15513277	15514027	751	*	Intron	9	15469865	15601557	131693	1	ENSG00000048342	ENST00000424120	protein_coding	43412	57545	CC2D2A	coiled-coil and C2 domain containing 2A
chr4	15569608	15570366	759	*	Intron	9	15469865	15601557	131693	1	ENSG00000048342	ENST00000424120	protein_coding	99743	57545	CC2D2A	coiled-coil and C2 domain containing 2A
chr4	15584123	15585040	918	*	Intron	9	15469865	15601557	131693	1	ENSG00000048342	ENST00000424120	protein_coding	114258	57545	CC2D2A	coiled-coil and C2 domain containing 2A
chr4	15594510	15595211	702	*	Intron	9	15469865	15601557	131693	1	ENSG00000048342	ENST00000424120	protein_coding	124645	57545	CC2D2A	coiled-coil and C2 domain containing 2A
chr4	15629422	15630009	588	*	Intron	9	15604539	15655412	50874	2	ENSG00000118564	ENST00000341285	protein_coding	25403	26234	FBXL5	F-box and leucine rich repeat protein 5
chr4	15680765	15681556	792	*	Promoter (<=1kb)	9	15640841	15681554	40714	2	ENSG00000118564	ENST00000507899	protein_coding	0	26234	FBXL5	F-box and leucine rich repeat protein 5
chr4	15733432	15734195	764	*	Intron	9	15711806	15738308	26503	1	ENSG00000109743	ENST00000514445	protein_coding	21626	683	BST1	bone marrow stromal cell antigen 1
chr4	15824910	15825993	1084	*	Exon	9	15778275	15849255	70981	1	ENSG00000004468	ENST00000502843	nonsense_mediated_decay	46635	952	CD38	CD38 molecule
chr4	15954843	15956047	1205	*	Distal Intergenic	9	15960243	15963236	2994	2	ENSG00000137441	ENST00000259989	protein_coding	7189	83888	FGFBP2	fibroblast growth factor binding protein 2
chr4	16204926	16205802	877	*	Intron	9	16186781	16227410	40630	2	ENSG00000169762	ENST00000513359	processed_transcript	21608	202018	TAPT1	transmembrane anterior posterior transformation 1
chr4	16210549	16211061	513	*	Intron	9	16186781	16227410	40630	2	ENSG00000169762	ENST00000513359	processed_transcript	16349	202018	TAPT1	transmembrane anterior posterior transformation 1
chr4	16218639	16219662	1024	*	Intron	9	16186781	16227410	40630	2	ENSG00000169762	ENST00000513359	processed_transcript	7748	202018	TAPT1	transmembrane anterior posterior transformation 1
chr4	16310873	16311867	995	*	Intron	9	16227007	16320140	93134	1	ENSG00000263327	ENST00000573950	antisense	83866	202020	TAPT1-AS1	TAPT1 antisense RNA 1 (head to head)
chr4	17157832	17158891	1060	*	Distal Intergenic	9	17171757	17186059	14303	2	ENSG00000250819	ENST00000509964	lincRNA	27168	101929123	LINC02493	long intergenic non-protein coding RNA 2493
chr4	17555317	17556079	763	*	Promoter (1-2kb)	9	17557892	17558045	154	2	ENSG00000283219	ENST00000637708	unprocessed_pseudogene	1966	NA	NA	NA
chr4	17802709	17803371	663	*	3' UTR	9	17800655	17810758	10104	2	ENSG00000163257	ENST00000382247	protein_coding	7387	54876	DCAF16	DDB1 and CUL4 associated factor 16
chr4	17804081	17805095	1015	*	5' UTR	9	17800655	17810758	10104	2	ENSG00000163257	ENST00000382247	protein_coding	5663	54876	DCAF16	DDB1 and CUL4 associated factor 16
chr4	17828914	17829536	623	*	Intron	9	17810902	17844862	33961	1	ENSG00000109805	ENST00000251496	protein_coding	18012	64151	NCAPG	non-SMC condensin I complex subunit G
chr4	17904509	17905605	1097	*	Intron	9	17841199	18021876	180678	2	ENSG00000178177	ENST00000635767	protein_coding	116271	254251	LCORL	ligand dependent nuclear receptor corepressor like
chr4	17923099	17924159	1061	*	Intron	9	17841199	18021876	180678	2	ENSG00000178177	ENST00000635767	protein_coding	97717	254251	LCORL	ligand dependent nuclear receptor corepressor like
chr4	17946632	17947555	924	*	Intron	9	17841199	18021876	180678	2	ENSG00000178177	ENST00000635767	protein_coding	74321	254251	LCORL	ligand dependent nuclear receptor corepressor like
chr4	17957395	17958164	770	*	Intron	9	17841199	18021876	180678	2	ENSG00000178177	ENST00000635767	protein_coding	63712	254251	LCORL	ligand dependent nuclear receptor corepressor like
chr4	17978819	17979436	618	*	Intron	9	17841199	18021876	180678	2	ENSG00000178177	ENST00000635767	protein_coding	42440	254251	LCORL	ligand dependent nuclear receptor corepressor like
chr4	18019609	18020597	989	*	Promoter (1-2kb)	9	17841199	18021876	180678	2	ENSG00000178177	ENST00000635767	protein_coding	1279	254251	LCORL	ligand dependent nuclear receptor corepressor like
chr4	18126991	18128177	1187	*	Distal Intergenic	9	17841199	18021876	180678	2	ENSG00000178177	ENST00000326877	protein_coding	-105115	254251	LCORL	ligand dependent nuclear receptor corepressor like
chr4	19056338	19056895	558	*	Distal Intergenic	9	19098199	19098740	542	1	ENSG00000279918	ENST00000623069	TEC	-41304	NA	NA	NA
chr4	19755776	19756437	662	*	Intron	9	19455436	19909692	454257	1	ENSG00000248515	ENST00000511431	lincRNA	300340	NA	NA	NA
chr4	19841312	19842162	851	*	Intron	9	19455436	19909692	454257	1	ENSG00000248515	ENST00000511431	lincRNA	385876	NA	NA	NA
chr4	21418491	21419558	1068	*	Intron	9	20729236	21948799	1219564	2	ENSG00000185774	ENST00000382152	protein_coding	529241	80333	KCNIP4	potassium voltage-gated channel interacting protein 4
chr4	23207195	23208245	1051	*	Distal Intergenic	9	23234625	23285573	50949	2	ENSG00000249547	ENST00000512563	lincRNA	77328	NA	NA	NA
chr4	23226510	23227294	785	*	Distal Intergenic	9	23234625	23285573	50949	2	ENSG00000249547	ENST00000512563	lincRNA	58279	NA	NA	NA
chr4	23330370	23331193	824	*	Distal Intergenic	9	23234625	23285573	50949	2	ENSG00000249547	ENST00000512563	lincRNA	-44797	NA	NA	NA
chr4	23401729	23402605	877	*	Distal Intergenic	9	23514940	23515284	345	2	ENSG00000251220	ENST00000515267	processed_pseudogene	112679	106480810	RFPL4AP3	ret finger protein like 4A pseudogene 3
chr4	23596976	23597780	805	*	Intron	9	23560923	23768652	207730	1	ENSG00000250137	ENST00000514290	antisense	36053	NA	NA	NA
chr4	23680091	23680713	623	*	Intron	9	23560923	23768652	207730	1	ENSG00000250137	ENST00000514290	antisense	119168	NA	NA	NA
chr4	24707846	24708762	917	*	Distal Intergenic	9	24659856	24671568	11713	1	ENSG00000261121	ENST00000569621	lincRNA	47990	107986266	LINC02473	long intergenic non-protein coding RNA 2473
chr4	24882312	24882969	658	*	Intron	9	24826940	24980204	153265	2	ENSG00000181982	ENST00000324309	retained_intron	97235	91050	CCDC149	coiled-coil domain containing 149
chr4	25019765	25020533	769	*	Intron	9	24998847	25030879	32033	2	ENSG00000153012	ENST00000382114	protein_coding	10346	55203	LGI2	leucine rich repeat LGI family member 2
chr4	25062932	25063691	760	*	Distal Intergenic	9	24998847	25030879	32033	2	ENSG00000153012	ENST00000382114	protein_coding	-32053	55203	LGI2	leucine rich repeat LGI family member 2
chr4	25098077	25099041	965	*	Distal Intergenic	9	25125301	25127308	2008	2	ENSG00000109618	ENST00000515272	processed_transcript	28267	51091	SEPSECS	Sep (O-phosphoserine) tRNA:Sec (selenocysteine) tRNA synthase
chr4	25104755	25105326	572	*	Distal Intergenic	9	25125301	25127308	2008	2	ENSG00000109618	ENST00000515272	processed_transcript	21982	51091	SEPSECS	Sep (O-phosphoserine) tRNA:Sec (selenocysteine) tRNA synthase
chr4	25149642	25150318	677	*	Intron	9	25120014	25160442	40429	2	ENSG00000109618	ENST00000382103	protein_coding	10124	51091	SEPSECS	Sep (O-phosphoserine) tRNA:Sec (selenocysteine) tRNA synthase
chr4	25190477	25191114	638	*	Intron	9	25160663	25277306	116644	1	ENSG00000281028	ENST00000512921	protein_coding	29814	NA	NA	NA
chr4	25210055	25211241	1187	*	Intron	9	25160663	25277306	116644	1	ENSG00000281028	ENST00000512921	protein_coding	49392	NA	NA	NA
chr4	25261556	25262478	923	*	Intron	9	25233975	25279092	45118	1	ENSG00000038210	ENST00000264864	protein_coding	27581	55300	PI4K2B	phosphatidylinositol 4-kinase type 2 beta
chr4	25262684	25263414	731	*	Intron	9	25233975	25279092	45118	1	ENSG00000038210	ENST00000264864	protein_coding	28709	55300	PI4K2B	phosphatidylinositol 4-kinase type 2 beta
chr4	25340952	25341649	698	*	Intron	9	25312785	25352541	39757	1	ENSG00000168228	ENST00000505451	processed_transcript	28167	29063	ZCCHC4	zinc finger CCHC-type containing 4
chr4	25368176	25368789	614	*	Intron	9	25312786	25370383	57598	1	ENSG00000168228	ENST00000302874	protein_coding	55390	29063	ZCCHC4	zinc finger CCHC-type containing 4
chr4	25377974	25378728	755	*	Promoter (<=1kb)	9	25377213	25418498	41286	1	ENSG00000053900	ENST00000315368	protein_coding	761	29945	ANAPC4	anaphase promoting complex subunit 4
chr4	25621386	25622416	1031	*	Promoter (<=1kb)	9	25622777	25623601	825	1	ENSG00000228154	ENST00000506450	processed_pseudogene	-361	NA	NA	NA
chr4	25673157	25674478	1322	*	Exon	9	25655822	25676769	20948	1	ENSG00000157765	ENST00000504570	protein_coding	17335	10568	SLC34A2	solute carrier family 34 member 2
chr4	25685012	25685917	906	*	Promoter (<=1kb)	9	25686202	25686458	257	2	ENSG00000249277	ENST00000511788	processed_pseudogene	541	100913179	SLIRPP2	SLIRP. pseudogene 2
chr4	25752455	25753440	986	*	Intron	9	25747433	25863595	116163	2	ENSG00000091490	ENST00000264868	protein_coding	110155	23231	SEL1L3	SEL1L family member 3
chr4	25784142	25785220	1079	*	Exon	9	25747433	25863595	116163	2	ENSG00000091490	ENST00000264868	protein_coding	78375	23231	SEL1L3	SEL1L family member 3
chr4	25890716	25891599	884	*	Intron	9	25861830	25929545	67716	1	ENSG00000250317	ENST00000515764	processed_transcript	28886	389203	SMIM20	small integral membrane protein 20
chr4	25892317	25892781	465	*	Intron	9	25861830	25929545	67716	1	ENSG00000250317	ENST00000515764	processed_transcript	30487	389203	SMIM20	small integral membrane protein 20
chr4	25898781	25899613	833	*	Intron	9	25861830	25929545	67716	1	ENSG00000250317	ENST00000515764	processed_transcript	36951	389203	SMIM20	small integral membrane protein 20
chr4	25916778	25917486	709	*	Intron	9	25861830	25929545	67716	1	ENSG00000250317	ENST00000515764	processed_transcript	54948	389203	SMIM20	small integral membrane protein 20
chr4	25932735	25933405	671	*	Distal Intergenic	9	25928215	25929425	1211	1	ENSG00000250317	ENST00000522137	processed_transcript	4520	389203	SMIM20	small integral membrane protein 20
chr4	25938977	25939362	386	*	Distal Intergenic	9	25928215	25929425	1211	1	ENSG00000250317	ENST00000522137	processed_transcript	10762	389203	SMIM20	small integral membrane protein 20
chr4	25982485	25983274	790	*	Distal Intergenic	9	25928215	25929425	1211	1	ENSG00000250317	ENST00000522137	processed_transcript	54270	389203	SMIM20	small integral membrane protein 20
chr4	26035816	26036584	769	*	Distal Intergenic	9	26070754	26104258	33505	1	ENSG00000283314	ENST00000637313	lincRNA	-34170	105374540	LINC02357	long intergenic non-protein coding RNA 2357
chr4	26095995	26097004	1010	*	Intron	9	26070754	26104258	33505	1	ENSG00000283314	ENST00000637313	lincRNA	25241	105374540	LINC02357	long intergenic non-protein coding RNA 2357
chr4	26103739	26104470	732	*	Exon	9	26070754	26104258	33505	1	ENSG00000283314	ENST00000637313	lincRNA	32985	105374540	LINC02357	long intergenic non-protein coding RNA 2357
chr4	26108306	26109441	1136	*	Promoter (2-3kb)	9	26111865	26113839	1975	1	ENSG00000248452	ENST00000511272	processed_pseudogene	-2424	NA	NA	NA
chr4	26117783	26118678	896	*	Distal Intergenic	9	26111865	26113839	1975	1	ENSG00000248452	ENST00000511272	processed_pseudogene	5918	NA	NA	NA
chr4	26199493	26200348	856	*	Intron	9	26163455	26415605	252151	1	ENSG00000168214	ENST00000512351	protein_coding	36038	3516	RBPJ	recombination signal binding protein for immunoglobulin kappa J region
chr4	26215937	26216952	1016	*	Intron	9	26163455	26415605	252151	1	ENSG00000168214	ENST00000512351	protein_coding	52482	3516	RBPJ	recombination signal binding protein for immunoglobulin kappa J region
chr4	26228153	26229092	940	*	Intron	9	26163455	26415605	252151	1	ENSG00000168214	ENST00000512351	protein_coding	64698	3516	RBPJ	recombination signal binding protein for immunoglobulin kappa J region
chr4	26300279	26301121	843	*	Intron	9	26163455	26415605	252151	1	ENSG00000168214	ENST00000512351	protein_coding	136824	3516	RBPJ	recombination signal binding protein for immunoglobulin kappa J region
chr4	26376640	26378042	1403	*	Intron	9	26163455	26415605	252151	1	ENSG00000168214	ENST00000512351	protein_coding	213185	3516	RBPJ	recombination signal binding protein for immunoglobulin kappa J region
chr4	26391308	26392269	962	*	Intron	9	26163455	26415605	252151	1	ENSG00000168214	ENST00000512351	protein_coding	227853	3516	RBPJ	recombination signal binding protein for immunoglobulin kappa J region
chr4	26412182	26413408	1227	*	Exon	9	26163455	26415605	252151	1	ENSG00000168214	ENST00000512351	protein_coding	248727	3516	RBPJ	recombination signal binding protein for immunoglobulin kappa J region
chr4	26439159	26439830	672	*	Distal Intergenic	9	26430146	26431174	1029	1	ENSG00000168214	ENST00000505727	retained_intron	9013	3516	RBPJ	recombination signal binding protein for immunoglobulin kappa J region
chr4	26507471	26508324	854	*	Distal Intergenic	9	26481400	26490462	9063	2	ENSG00000163394	ENST00000295589	protein_coding	-17009	886	CCKAR	cholecystokinin A receptor
chr4	26554513	26555288	776	*	Distal Intergenic	9	26576437	26620667	44231	1	ENSG00000109680	ENST00000513455	protein_coding	-21149	55296	TBC1D19	TBC1 domain family member 19
chr4	26741697	26742486	790	*	Intron	9	26583916	26755351	171436	1	ENSG00000109680	ENST00000264866	protein_coding	157781	55296	TBC1D19	TBC1 domain family member 19
chr4	26768699	26769859	1161	*	Distal Intergenic	9	26702309	26702388	80	1	ENSG00000200999	ENST00000364129	snoRNA	66390	124900179	LOC124900179	small nucleolar RNA SNORD74
chr4	26799454	26800567	1114	*	Distal Intergenic	9	26857678	27002228	144551	1	ENSG00000109689	ENST00000494628	protein_coding	-57111	57620	STIM2	stromal interaction molecule 2
chr4	26821437	26822027	591	*	Distal Intergenic	9	26857678	27002228	144551	1	ENSG00000109689	ENST00000494628	protein_coding	-35651	57620	STIM2	stromal interaction molecule 2
chr4	26979416	26980142	727	*	Intron	9	26857678	27002228	144551	1	ENSG00000109689	ENST00000494628	protein_coding	121738	57620	STIM2	stromal interaction molecule 2
chr4	27000245	27000757	513	*	Intron	9	26857678	27002228	144551	1	ENSG00000109689	ENST00000494628	protein_coding	142567	57620	STIM2	stromal interaction molecule 2
chr4	27141594	27142273	680	*	Promoter (1-2kb)	9	27133996	27140051	6056	2	ENSG00000251080	ENST00000506878	lincRNA	-1543	NA	NA	NA
chr4	27248869	27249865	997	*	Intron	9	27217479	27282225	64747	1	ENSG00000249699	ENST00000512873	lincRNA	31390	101929199	LINC02261	long intergenic non-protein coding RNA 2261
chr4	27318770	27319801	1032	*	Distal Intergenic	9	27262506	27267254	4749	2	ENSG00000251325	ENST00000513616	lincRNA	-51516	NA	NA	NA
chr4	27801727	27802386	660	*	Distal Intergenic	9	27967723	27985063	17341	2	ENSG00000251410	ENST00000509666	lincRNA	182677	NA	NA	NA
chr4	27819581	27820027	447	*	Distal Intergenic	9	27967723	27985063	17341	2	ENSG00000251410	ENST00000509666	lincRNA	165036	NA	NA	NA
chr4	27888638	27889623	986	*	Distal Intergenic	9	27967723	27985063	17341	2	ENSG00000251410	ENST00000509666	lincRNA	95440	NA	NA	NA
chr4	28306257	28306890	634	*	Distal Intergenic	9	28362279	28402701	40423	2	ENSG00000250038	ENST00000507759	lincRNA	95811	NA	NA	NA
chr4	28344742	28345489	748	*	Distal Intergenic	9	28362279	28402701	40423	2	ENSG00000250038	ENST00000507759	lincRNA	57212	NA	NA	NA
chr4	28626000	28626991	992	*	Distal Intergenic	9	28711198	28711476	279	1	ENSG00000243548	ENST00000496350	misc_RNA	-84207	106479260	RN7SL101P	RNA	7SL	cytoplasmic 101	pseudogene
chr4	28741097	28741866	770	*	Distal Intergenic	9	28711198	28711476	279	1	ENSG00000243548	ENST00000496350	misc_RNA	29899	106479260	RN7SL101P	RNA	7SL	cytoplasmic 101	pseudogene
chr4	28870758	28871908	1151	*	Distal Intergenic	9	28823244	28824211	968	2	ENSG00000250927	ENST00000503460	processed_pseudogene	-46547	645641	MESTP3	mesoderm specific transcript pseudogene 3
chr4	28893306	28894342	1037	*	Distal Intergenic	9	28823244	28824211	968	2	ENSG00000250927	ENST00000503460	processed_pseudogene	-69095	645641	MESTP3	mesoderm specific transcript pseudogene 3
chr4	28975144	28976073	930	*	Distal Intergenic	9	28996524	29014594	18071	1	ENSG00000250190	ENST00000514802	lincRNA	-20451	NA	NA	NA
chr4	29071194	29072186	993	*	Distal Intergenic	9	29046591	29048765	2175	1	ENSG00000249228	ENST00000514855	lincRNA	24603	NA	NA	NA
chr4	29158970	29159919	950	*	Intron	9	29118308	29202770	84463	1	ENSG00000248176	ENST00000503299	lincRNA	40662	NA	NA	NA
chr4	29256453	29257130	678	*	Distal Intergenic	9	29214398	29221162	6765	1	ENSG00000248338	ENST00000512268	lincRNA	42055	105374561	LINC02472	long intergenic non-protein coding RNA 2472
chr4	29432851	29433791	941	*	Distal Intergenic	9	29407100	29408012	913	1	ENSG00000251373	ENST00000513866	processed_pseudogene	25751	NA	NA	NA
chr4	29466105	29466806	702	*	Promoter (1-2kb)	9	29465701	29467850	2150	2	ENSG00000251113	ENST00000515413	processed_pseudogene	1044	100533708	LOC100533708	protein inhibitor of activated STAT 2 pseudogene
chr4	29508694	29509310	617	*	Promoter (1-2kb)	9	29510635	29510737	103	1	ENSG00000283666	ENST00000636045	snRNA	-1325	124900885	LOC124900885	U6 spliceosomal RNA
chr4	29646032	29646855	824	*	Distal Intergenic	9	29748757	29750100	1344	1	ENSG00000249542	ENST00000512363	processed_pseudogene	-101902	100421807	EEF1A1P21	eukaryotic translation elongation factor 1 alpha 1 pseudogene 21
chr4	29811596	29812629	1034	*	Distal Intergenic	9	29748757	29750100	1344	1	ENSG00000249542	ENST00000512363	processed_pseudogene	62839	100421807	EEF1A1P21	eukaryotic translation elongation factor 1 alpha 1 pseudogene 21
chr4	30127245	30128153	909	*	Distal Intergenic	9	30006951	30008316	1366	2	ENSG00000248281	ENST00000505272	processed_pseudogene	-118929	NA	NA	NA
chr4	30388206	30389098	893	*	Distal Intergenic	9	30720415	30732973	12559	1	ENSG00000169851	ENST00000361762	protein_coding	-331317	5099	PCDH7	protocadherin 7
chr4	31076850	31077609	760	*	Intron	9	30722354	31146805	424452	1	ENSG00000169851	ENST00000511884	protein_coding	354496	5099	PCDH7	protocadherin 7
chr4	31221988	31222704	717	*	Distal Intergenic	9	31171144	31211675	40532	1	ENSG00000251182	ENST00000515292	lincRNA	50844	NA	NA	NA
chr4	31294429	31295333	905	*	Distal Intergenic	9	31350284	31351725	1442	1	ENSG00000251434	ENST00000505636	lincRNA	-54951	NA	NA	NA
chr4	31373375	31374406	1032	*	Distal Intergenic	9	31350284	31351725	1442	1	ENSG00000251434	ENST00000505636	lincRNA	23091	NA	NA	NA
chr4	31583937	31584487	551	*	Distal Intergenic	9	31506666	31558821	52156	1	ENSG00000249882	ENST00000510420	lincRNA	77271	105374565	LINC02501	long intergenic non-protein coding RNA 2501
chr4	31653176	31653983	808	*	Distal Intergenic	9	31506666	31558821	52156	1	ENSG00000249882	ENST00000510420	lincRNA	146510	105374565	LINC02501	long intergenic non-protein coding RNA 2501
chr4	31765171	31766365	1195	*	Distal Intergenic	9	31997397	32155406	158010	1	ENSG00000251129	ENST00000513211	lincRNA	-231032	102723828	LINC02506	long intergenic non-protein coding RNA 2506
chr4	31979773	31980655	883	*	Distal Intergenic	9	31997397	32155406	158010	1	ENSG00000251129	ENST00000513211	lincRNA	-16742	102723828	LINC02506	long intergenic non-protein coding RNA 2506
chr4	32037466	32038396	931	*	Intron	9	31997397	32155406	158010	1	ENSG00000251129	ENST00000513211	lincRNA	40069	102723828	LINC02506	long intergenic non-protein coding RNA 2506
chr4	32143477	32144098	622	*	Intron	9	31997397	32155406	158010	1	ENSG00000251129	ENST00000513211	lincRNA	146080	102723828	LINC02506	long intergenic non-protein coding RNA 2506
chr4	32192450	32193266	817	*	Distal Intergenic	9	32351038	32353220	2183	1	ENSG00000251329	ENST00000515181	lincRNA	-157772	101927363	LINC02353	long intergenic non-protein coding RNA 2353
chr4	32269522	32270547	1026	*	Distal Intergenic	9	32351038	32353220	2183	1	ENSG00000251329	ENST00000515181	lincRNA	-80491	101927363	LINC02353	long intergenic non-protein coding RNA 2353
chr4	32308973	32309873	901	*	Distal Intergenic	9	32351038	32353220	2183	1	ENSG00000251329	ENST00000515181	lincRNA	-41165	101927363	LINC02353	long intergenic non-protein coding RNA 2353
chr4	32592290	32593459	1170	*	Distal Intergenic	9	32351038	32353220	2183	1	ENSG00000251329	ENST00000515181	lincRNA	241252	101927363	LINC02353	long intergenic non-protein coding RNA 2353
chr4	32648806	32650153	1348	*	Distal Intergenic	9	32351038	32353220	2183	1	ENSG00000251329	ENST00000515181	lincRNA	297768	101927363	LINC02353	long intergenic non-protein coding RNA 2353
chr4	32715467	32716621	1155	*	Distal Intergenic	9	33010948	33011746	799	2	ENSG00000250076	ENST00000506459	processed_pseudogene	295125	NA	NA	NA
chr4	32801113	32802249	1137	*	Distal Intergenic	9	33010948	33011746	799	2	ENSG00000250076	ENST00000506459	processed_pseudogene	209497	NA	NA	NA
chr4	32809899	32810462	564	*	Distal Intergenic	9	33010948	33011746	799	2	ENSG00000250076	ENST00000506459	processed_pseudogene	201284	NA	NA	NA
chr4	32905784	32906433	650	*	Distal Intergenic	9	33010948	33011746	799	2	ENSG00000250076	ENST00000506459	processed_pseudogene	105313	NA	NA	NA
chr4	32978392	32979414	1023	*	Distal Intergenic	9	33010948	33011746	799	2	ENSG00000250076	ENST00000506459	processed_pseudogene	32332	NA	NA	NA
chr4	33009359	33010274	916	*	Promoter (1-2kb)	9	33010948	33011746	799	2	ENSG00000250076	ENST00000506459	processed_pseudogene	1472	NA	NA	NA
chr4	33274939	33275765	827	*	Distal Intergenic	9	33238239	33238670	432	2	ENSG00000249452	ENST00000515630	processed_pseudogene	-36269	NA	NA	NA
chr4	33301769	33302914	1146	*	Distal Intergenic	9	33238239	33238670	432	2	ENSG00000249452	ENST00000515630	processed_pseudogene	-63099	NA	NA	NA
chr4	33509213	33510229	1017	*	Distal Intergenic	9	33433510	33437877	4368	1	ENSG00000248417	ENST00000515263	lincRNA	75703	NA	NA	NA
chr4	33682765	33683264	500	*	Distal Intergenic	9	33850591	33892149	41559	1	ENSG00000250723	ENST00000504795	lincRNA	-167327	NA	NA	NA
chr4	33975574	33976521	948	*	Intron	9	33881615	33979936	98322	1	ENSG00000250723	ENST00000505326	lincRNA	93959	NA	NA	NA
chr4	34083375	34083918	544	*	Distal Intergenic	9	33896339	34039893	143555	2	ENSG00000250954	ENST00000505018	lincRNA	-43482	101928622	LOC101928622	uncharacterized LOC101928622
chr4	34137535	34138147	613	*	Intron	9	34123506	34269747	146242	2	ENSG00000248685	ENST00000514877	lincRNA	131600	NA	NA	NA
chr4	34247659	34248277	619	*	Intron	9	34123506	34269747	146242	2	ENSG00000248685	ENST00000514877	lincRNA	21470	NA	NA	NA
chr4	34369827	34370603	777	*	Distal Intergenic	9	34123506	34269747	146242	2	ENSG00000248685	ENST00000514877	lincRNA	-100080	NA	NA	NA
chr4	34405457	34406251	795	*	Distal Intergenic	9	34123506	34269747	146242	2	ENSG00000248685	ENST00000514877	lincRNA	-135710	NA	NA	NA
chr4	34472755	34473702	948	*	Distal Intergenic	9	34657606	34668740	11135	1	ENSG00000250597	ENST00000514737	lincRNA	-183904	NA	NA	NA
chr4	34504362	34505263	902	*	Distal Intergenic	9	34657606	34668740	11135	1	ENSG00000250597	ENST00000514737	lincRNA	-152343	NA	NA	NA
chr4	34513953	34514527	575	*	Distal Intergenic	9	34657606	34668740	11135	1	ENSG00000250597	ENST00000514737	lincRNA	-143079	NA	NA	NA
chr4	34527020	34527984	965	*	Distal Intergenic	9	34657606	34668740	11135	1	ENSG00000250597	ENST00000514737	lincRNA	-129622	NA	NA	NA
chr4	34574047	34574528	482	*	Distal Intergenic	9	34657606	34668740	11135	1	ENSG00000250597	ENST00000514737	lincRNA	-83078	NA	NA	NA
chr4	34607083	34607856	774	*	Distal Intergenic	9	34657606	34668740	11135	1	ENSG00000250597	ENST00000514737	lincRNA	-49750	NA	NA	NA
chr4	34891203	34892470	1268	*	Distal Intergenic	9	34966241	34966344	104	2	ENSG00000238694	ENST00000458842	snoRNA	73874	124900893	LOC124900893	small nucleolar RNA U13
chr4	34958606	34959548	943	*	Distal Intergenic	9	34966241	34966344	104	2	ENSG00000238694	ENST00000458842	snoRNA	6796	124900893	LOC124900893	small nucleolar RNA U13
chr4	35098472	35099271	800	*	Distal Intergenic	9	34966241	34966344	104	2	ENSG00000238694	ENST00000458842	snoRNA	-132128	124900893	LOC124900893	small nucleolar RNA U13
chr4	35163274	35163785	512	*	Distal Intergenic	9	34966241	34966344	104	2	ENSG00000238694	ENST00000458842	snoRNA	-196930	124900893	LOC124900893	small nucleolar RNA U13
chr4	35219433	35220480	1048	*	Distal Intergenic	9	34966241	34966344	104	2	ENSG00000238694	ENST00000458842	snoRNA	-253089	124900893	LOC124900893	small nucleolar RNA U13
chr4	35227115	35227746	632	*	Distal Intergenic	9	35487812	35489750	1939	1	ENSG00000250416	ENST00000503863	processed_pseudogene	-260066	100420287	SEC63P2	SEC63 homolog	protein translocation regulator pseudogene 2
chr4	35259200	35260359	1160	*	Distal Intergenic	9	35487812	35489750	1939	1	ENSG00000250416	ENST00000503863	processed_pseudogene	-227453	100420287	SEC63P2	SEC63 homolog	protein translocation regulator pseudogene 2
chr4	35351316	35352001	686	*	Distal Intergenic	9	35487812	35489750	1939	1	ENSG00000250416	ENST00000503863	processed_pseudogene	-135811	100420287	SEC63P2	SEC63 homolog	protein translocation regulator pseudogene 2
chr4	35434817	35435609	793	*	Distal Intergenic	9	35487812	35489750	1939	1	ENSG00000250416	ENST00000503863	processed_pseudogene	-52203	100420287	SEC63P2	SEC63 homolog	protein translocation regulator pseudogene 2
chr4	35662737	35663589	853	*	Distal Intergenic	9	35495898	35496003	106	1	ENSG00000206665	ENST00000383938	snRNA	166839	106480591	RNU6-573P	RNA	U6 small nuclear 573	pseudogene
chr4	35676680	35677352	673	*	Distal Intergenic	9	35495898	35496003	106	1	ENSG00000206665	ENST00000383938	snRNA	180782	106480591	RNU6-573P	RNA	U6 small nuclear 573	pseudogene
chr4	35690811	35692047	1237	*	Distal Intergenic	9	35495898	35496003	106	1	ENSG00000206665	ENST00000383938	snRNA	194913	106480591	RNU6-573P	RNA	U6 small nuclear 573	pseudogene
chr4	35723312	35724167	856	*	Distal Intergenic	9	35495898	35496003	106	1	ENSG00000206665	ENST00000383938	snRNA	227414	106480591	RNU6-573P	RNA	U6 small nuclear 573	pseudogene
chr4	35914007	35914830	824	*	Distal Intergenic	9	36005365	36046034	40670	2	ENSG00000047365	ENST00000513032	processed_transcript	131204	116984	ARAP2	ArfGAP with RhoGAP domain	ankyrin repeat and PH domain 2
chr4	35960063	35960705	643	*	Intron	9	35948221	36073835	125615	2	ENSG00000047365	ENST00000503225	processed_transcript	113130	116984	ARAP2	ArfGAP with RhoGAP domain	ankyrin repeat and PH domain 2
chr4	36097616	36098632	1017	*	Intron	9	36065998	36244509	178512	2	ENSG00000047365	ENST00000303965	protein_coding	145877	116984	ARAP2	ArfGAP with RhoGAP domain	ankyrin repeat and PH domain 2
chr4	36119484	36120645	1162	*	Exon	9	36065998	36244509	178512	2	ENSG00000047365	ENST00000303965	protein_coding	123864	116984	ARAP2	ArfGAP with RhoGAP domain	ankyrin repeat and PH domain 2
chr4	36238578	36239183	606	*	Intron	9	36065998	36244509	178512	2	ENSG00000047365	ENST00000303965	protein_coding	5326	116984	ARAP2	ArfGAP with RhoGAP domain	ankyrin repeat and PH domain 2
chr4	36361005	36362042	1038	*	Intron	9	36311190	36392410	81221	2	ENSG00000251438	ENST00000504344	antisense	30368	NA	NA	NA
chr4	36366795	36367629	835	*	Intron	9	36311190	36392410	81221	2	ENSG00000251438	ENST00000504344	antisense	24781	NA	NA	NA
chr4	36409353	36409981	629	*	Distal Intergenic	9	36426366	36426428	63	2	ENSG00000283207	ENST00000636325	miRNA	16447	100313806	MIR1255B1	microRNA 1255b-1
chr4	36422620	36423228	609	*	Distal Intergenic	9	36426366	36426428	63	2	ENSG00000283207	ENST00000636325	miRNA	3200	100313806	MIR1255B1	microRNA 1255b-1
chr4	36441361	36441906	546	*	Distal Intergenic	9	36426366	36426428	63	2	ENSG00000283207	ENST00000636325	miRNA	-14933	100313806	MIR1255B1	microRNA 1255b-1
chr4	36474583	36475427	845	*	Distal Intergenic	9	36506043	36508869	2827	1	ENSG00000251588	ENST00000508893	processed_pseudogene	-30616	NA	NA	NA
chr4	36579094	36579806	713	*	Intron	9	36496537	36641900	145364	2	ENSG00000248215	ENST00000510597	lincRNA	62094	NA	NA	NA
chr4	36670982	36671848	867	*	Distal Intergenic	9	36496693	36641900	145208	2	ENSG00000248215	ENST00000505298	lincRNA	-29082	NA	NA	NA
chr4	36674021	36674924	904	*	Distal Intergenic	9	36496693	36641900	145208	2	ENSG00000248215	ENST00000505298	lincRNA	-32121	NA	NA	NA
chr4	36755829	36756648	820	*	Distal Intergenic	9	36496693	36641900	145208	2	ENSG00000248215	ENST00000505298	lincRNA	-113929	NA	NA	NA
chr4	36772862	36773539	678	*	Distal Intergenic	9	36496693	36641900	145208	2	ENSG00000248215	ENST00000505298	lincRNA	-130962	NA	NA	NA
chr4	36854388	36855019	632	*	Distal Intergenic	9	37001816	37020708	18893	1	ENSG00000261761	ENST00000562049	lincRNA	-146797	100508631	LINC02616	long intergenic non-protein coding RNA 2616
chr4	36879435	36880140	706	*	Distal Intergenic	9	37001816	37020708	18893	1	ENSG00000261761	ENST00000562049	lincRNA	-121676	100508631	LINC02616	long intergenic non-protein coding RNA 2616
chr4	37006169	37006821	653	*	Intron	9	37001816	37020708	18893	1	ENSG00000261761	ENST00000562049	lincRNA	4353	100508631	LINC02616	long intergenic non-protein coding RNA 2616
chr4	37072484	37073325	842	*	Distal Intergenic	9	37078577	37125424	46848	1	ENSG00000247810	ENST00000508199	lincRNA	-5252	NA	NA	NA
chr4	37142407	37143454	1048	*	Distal Intergenic	9	37078582	37111043	32462	1	ENSG00000247810	ENST00000501725	lincRNA	63825	NA	NA	NA
chr4	37286933	37287868	936	*	Intron	9	37244220	37449465	205246	1	ENSG00000174145	ENST00000309447	protein_coding	42713	57495	NWD2	NACHT and WD repeat domain containing 2
chr4	37356559	37357275	717	*	Intron	9	37244220	37449465	205246	1	ENSG00000174145	ENST00000309447	protein_coding	112339	57495	NWD2	NACHT and WD repeat domain containing 2
chr4	37370423	37371025	603	*	Intron	9	37244220	37449465	205246	1	ENSG00000174145	ENST00000309447	protein_coding	126203	57495	NWD2	NACHT and WD repeat domain containing 2
chr4	37424991	37425650	660	*	Intron	9	37244220	37449465	205246	1	ENSG00000174145	ENST00000309447	protein_coding	180771	57495	NWD2	NACHT and WD repeat domain containing 2
chr4	37538941	37540070	1130	*	Intron	9	37453941	37591826	137886	1	ENSG00000154274	ENST00000381980	protein_coding	85000	55286	PGCKA1	PDCD10 and GCKIII kinases associated 1
chr4	37618317	37618916	600	*	Intron	9	37453988	37623495	169508	1	ENSG00000154274	ENST00000508175	protein_coding	164329	55286	PGCKA1	PDCD10 and GCKIII kinases associated 1
chr4	37661218	37661999	782	*	Intron	9	37590800	37686376	95577	2	ENSG00000181826	ENST00000314117	protein_coding	24377	768211	RELL1	RELT like 1
chr4	37724988	37725671	684	*	Distal Intergenic	9	37699895	37700002	108	2	ENSG00000207075	ENST00000384347	misc_RNA	-24986	NA	NA	NA
chr4	37843245	37843902	658	*	Intron	9	37826633	37862937	36305	1	ENSG00000169299	ENST00000381967	protein_coding	16612	55276	PGM2	phosphoglucomutase 2
chr4	37893525	37894051	527	*	Promoter (2-3kb)	9	37891087	38137619	246533	1	ENSG00000065882	ENST00000508802	protein_coding	2438	23216	TBC1D1	TBC1 domain family member 1
chr4	37930781	37931944	1164	*	Intron	9	37891087	38137619	246533	1	ENSG00000065882	ENST00000508802	protein_coding	39694	23216	TBC1D1	TBC1 domain family member 1
chr4	37962308	37962969	662	*	Intron	9	37891087	38137619	246533	1	ENSG00000065882	ENST00000508802	protein_coding	71221	23216	TBC1D1	TBC1 domain family member 1
chr4	38021828	38022389	562	*	Intron	9	37891087	38137619	246533	1	ENSG00000065882	ENST00000508802	protein_coding	130741	23216	TBC1D1	TBC1 domain family member 1
chr4	38040962	38041723	762	*	Intron	9	37891087	38137619	246533	1	ENSG00000065882	ENST00000508802	protein_coding	149875	23216	TBC1D1	TBC1 domain family member 1
chr4	38044696	38045493	798	*	Intron	9	37891087	38137619	246533	1	ENSG00000065882	ENST00000508802	protein_coding	153609	23216	TBC1D1	TBC1 domain family member 1
chr4	38060326	38061114	789	*	Exon	9	37891087	38137619	246533	1	ENSG00000065882	ENST00000508802	protein_coding	169239	23216	TBC1D1	TBC1 domain family member 1
chr4	38103854	38104916	1063	*	Intron	9	37891087	38137619	246533	1	ENSG00000065882	ENST00000508802	protein_coding	212767	23216	TBC1D1	TBC1 domain family member 1
chr4	38146218	38147257	1040	*	Distal Intergenic	9	38132760	38137249	4490	1	ENSG00000065882	ENST00000492180	retained_intron	13458	23216	TBC1D1	TBC1 domain family member 1
chr4	38211321	38211967	647	*	Distal Intergenic	9	38286994	38287491	498	1	ENSG00000251642	ENST00000506010	lincRNA	-75027	105374409	LOC105374409	uncharacterized LOC105374409
chr4	38233476	38234114	639	*	Distal Intergenic	9	38286994	38287491	498	1	ENSG00000251642	ENST00000506010	lincRNA	-52880	105374409	LOC105374409	uncharacterized LOC105374409
chr4	38258722	38259347	626	*	Distal Intergenic	9	38286994	38287491	498	1	ENSG00000251642	ENST00000506010	lincRNA	-27647	105374409	LOC105374409	uncharacterized LOC105374409
chr4	38339006	38339833	828	*	Distal Intergenic	9	38366914	38385759	18846	1	ENSG00000248227	ENST00000503465	lincRNA	-27081	NA	NA	NA
chr4	38364621	38365403	783	*	Promoter (1-2kb)	9	38366914	38385759	18846	1	ENSG00000248227	ENST00000503465	lincRNA	-1511	NA	NA	NA
chr4	38418256	38418988	733	*	Distal Intergenic	9	38390754	38391675	922	1	ENSG00000280015	ENST00000624530	TEC	27502	NA	NA	NA
chr4	38480179	38481014	836	*	Intron	9	38420662	38523180	102519	2	ENSG00000249534	ENST00000512517	lincRNA	42166	101928776	LINC01258	long intergenic non-protein coding RNA 1258
chr4	38500100	38500853	754	*	Intron	9	38420662	38523180	102519	2	ENSG00000249534	ENST00000512517	lincRNA	22327	101928776	LINC01258	long intergenic non-protein coding RNA 1258
chr4	38524709	38525413	705	*	Promoter (1-2kb)	9	38420662	38523180	102519	2	ENSG00000249534	ENST00000512517	lincRNA	-1529	101928776	LINC01258	long intergenic non-protein coding RNA 1258
chr4	38634697	38635531	835	*	Intron	9	38625226	38664883	39658	2	ENSG00000231160	ENST00000620339	antisense	29352	NA	NA	NA
chr4	38662610	38663278	669	*	Promoter (1-2kb)	9	38625226	38664883	39658	2	ENSG00000231160	ENST00000620339	antisense	1605	NA	NA	NA
chr4	38677986	38679465	1480	*	Intron	9	38664196	38701042	36847	1	ENSG00000109787	ENST00000261438	protein_coding	13790	51274	KLF3	KLF transcription factor 3
chr4	38793628	38794361	734	*	Intron	9	38790848	38804819	13972	2	ENSG00000174125	ENST00000505744	processed_transcript	10458	7096	TLR1	toll like receptor 1
chr4	38826140	38826811	672	*	3' UTR	9	38798686	38856817	58132	2	ENSG00000174125	ENST00000506146	protein_coding	30006	7096	TLR1	toll like receptor 1
chr4	38832819	38833675	857	*	Intron	9	38798686	38856817	58132	2	ENSG00000174125	ENST00000506146	protein_coding	23142	7096	TLR1	toll like receptor 1
chr4	38848705	38849404	700	*	Intron	9	38798686	38856817	58132	2	ENSG00000174125	ENST00000506146	protein_coding	7413	7096	TLR1	toll like receptor 1
chr4	38849508	38850337	830	*	Intron	9	38798686	38856817	58132	2	ENSG00000174125	ENST00000506146	protein_coding	6480	7096	TLR1	toll like receptor 1
chr4	38875967	38877136	1170	*	Intron	9	38867677	38891795	24119	1	ENSG00000197712	ENST00000510213	protein_coding	8290	92689	FAM114A1	family with sequence similarity 114 member A1
chr4	38918234	38919151	918	*	Intron	9	38867751	38943560	75810	1	ENSG00000197712	ENST00000515037	protein_coding	50483	92689	FAM114A1	family with sequence similarity 114 member A1
chr4	39051857	39052688	832	*	Intron	9	39045039	39122209	77171	1	ENSG00000109790	ENST00000261425	protein_coding	6818	51088	KLHL5	kelch like family member 5
chr4	39091170	39091935	766	*	Intron	9	39045039	39122209	77171	1	ENSG00000109790	ENST00000261425	protein_coding	46131	51088	KLHL5	kelch like family member 5
chr4	39104230	39104983	754	*	Intron	9	39045039	39122209	77171	1	ENSG00000109790	ENST00000261425	protein_coding	59191	51088	KLHL5	kelch like family member 5
chr4	39126476	39127632	1157	*	Promoter (<=1kb)	9	39112677	39126818	14142	2	ENSG00000249207	ENST00000509449	antisense	0	NA	NA	NA
chr4	39195849	39196600	752	*	Intron	9	39182404	39285810	103407	1	ENSG00000157796	ENST00000399820	protein_coding	13445	57728	WDR19	WD repeat domain 19
chr4	39223227	39223904	678	*	Intron	9	39182404	39285810	103407	1	ENSG00000157796	ENST00000399820	protein_coding	40823	57728	WDR19	WD repeat domain 19
chr4	39226138	39226689	552	*	Intron	9	39182404	39285810	103407	1	ENSG00000157796	ENST00000399820	protein_coding	43734	57728	WDR19	WD repeat domain 19
chr4	39243947	39244701	755	*	3' UTR	9	39182404	39285810	103407	1	ENSG00000157796	ENST00000399820	protein_coding	61543	57728	WDR19	WD repeat domain 19
chr4	39252422	39253479	1058	*	3' UTR	9	39182404	39285810	103407	1	ENSG00000157796	ENST00000399820	protein_coding	70018	57728	WDR19	WD repeat domain 19
chr4	39259425	39260467	1043	*	Intron	9	39182404	39285810	103407	1	ENSG00000157796	ENST00000399820	protein_coding	77021	57728	WDR19	WD repeat domain 19
chr4	39392662	39393798	1137	*	Distal Intergenic	9	39399149	39399248	100	1	ENSG00000222592	ENST00000410660	snRNA	-5351	106481459	RNU6-887P	RNA	U6 small nuclear 887	pseudogene
chr4	39441411	39442117	707	*	Promoter (<=1kb)	9	39441665	39441764	100	1	ENSG00000238797	ENST00000459360	misc_RNA	0	NA	NA	NA
chr4	39567046	39567699	654	*	Intron	9	39546330	39639090	92761	2	ENSG00000163683	ENST00000295958	protein_coding	71391	201895	SMIM14	small integral membrane protein 14
chr4	39580935	39582047	1113	*	Intron	9	39546330	39639090	92761	2	ENSG00000163683	ENST00000295958	protein_coding	57043	201895	SMIM14	small integral membrane protein 14
chr4	39655404	39656216	813	*	Promoter (2-3kb)	9	39653204	39666644	13441	1	ENSG00000255458	ENST00000526807	lincRNA	2200	105374419	SMIM14-DT	SMIM14 divergent transcript
chr4	39742655	39743771	1117	*	Intron	9	39698044	39782792	84749	1	ENSG00000078140	ENST00000261427	protein_coding	44611	3093	UBE2K	ubiquitin conjugating enzyme E2 K
chr4	39767671	39768349	679	*	Intron	9	39698044	39782792	84749	1	ENSG00000078140	ENST00000261427	protein_coding	69627	3093	UBE2K	ubiquitin conjugating enzyme E2 K
chr4	39784692	39785601	910	*	Distal Intergenic	9	39770081	39771371	1291	2	ENSG00000180610	ENST00000314232	processed_pseudogene	-13321	NA	NA	NA
chr4	39821845	39822584	740	*	Distal Intergenic	9	39837012	39848561	11550	2	ENSG00000121892	ENST00000507766	retained_intron	25977	23244	PDS5A	PDS5 cohesin associated factor A
chr4	39833172	39834258	1087	*	Intron	9	39822863	39977956	155094	2	ENSG00000121892	ENST00000303538	protein_coding	143698	23244	PDS5A	PDS5 cohesin associated factor A
chr4	39851711	39852255	545	*	Intron	9	39822863	39977956	155094	2	ENSG00000121892	ENST00000303538	protein_coding	125701	23244	PDS5A	PDS5 cohesin associated factor A
chr4	39867853	39868941	1089	*	3' UTR	9	39822863	39977956	155094	2	ENSG00000121892	ENST00000303538	protein_coding	109015	23244	PDS5A	PDS5 cohesin associated factor A
chr4	39902222	39903188	967	*	3' UTR	9	39822863	39977956	155094	2	ENSG00000121892	ENST00000303538	protein_coding	74768	23244	PDS5A	PDS5 cohesin associated factor A
chr4	39923746	39925935	2190	*	Exon	9	39822863	39977956	155094	2	ENSG00000121892	ENST00000303538	protein_coding	52021	23244	PDS5A	PDS5 cohesin associated factor A
chr4	39927369	39928492	1124	*	Promoter (<=1kb)	9	39900426	39928106	27681	2	ENSG00000121892	ENST00000513798	protein_coding	0	23244	PDS5A	PDS5 cohesin associated factor A
chr4	39930993	39931694	702	*	Intron	9	39822863	39977956	155094	2	ENSG00000121892	ENST00000303538	protein_coding	46262	23244	PDS5A	PDS5 cohesin associated factor A
chr4	39953502	39954928	1427	*	Intron	9	39822863	39977956	155094	2	ENSG00000121892	ENST00000303538	protein_coding	23028	23244	PDS5A	PDS5 cohesin associated factor A
chr4	39956296	39957092	797	*	Intron	9	39822863	39977956	155094	2	ENSG00000121892	ENST00000303538	protein_coding	20864	23244	PDS5A	PDS5 cohesin associated factor A
chr4	39979723	39980526	804	*	Promoter (1-2kb)	9	39898014	39977956	79943	2	ENSG00000121892	ENST00000503396	protein_coding	-1767	23244	PDS5A	PDS5 cohesin associated factor A
chr4	40035111	40035782	672	*	Distal Intergenic	9	40043199	40044135	937	2	ENSG00000205794	ENST00000507914	transcribed_processed_pseudogene	8353	NA	NA	NA
chr4	40076570	40077318	749	*	Intron	9	40056826	40158252	101427	1	ENSG00000078177	ENST00000261435	protein_coding	19744	55728	N4BP2	NEDD4 binding protein 2
chr4	40160620	40161679	1060	*	Distal Intergenic	9	40166675	40167831	1157	1	ENSG00000260296	ENST00000567102	sense_overlapping	-4996	NA	NA	NA
chr4	40349475	40350149	675	*	Promoter (<=1kb)	9	40349587	40354094	4508	1	ENSG00000174343	ENST00000509518	processed_transcript	0	55584	CHRNA9	cholinergic receptor nicotinic alpha 9 subunit
chr4	40379442	40380194	753	*	Promoter (1-2kb)	9	40377452	40377513	62	2	ENSG00000239010	ENST00000459104	snRNA	-1929	100151671	RNU7-74P	RNA	U7 small nuclear 74 pseudogene
chr4	40512974	40513632	659	*	Intron	9	40438553	40630875	192323	2	ENSG00000163694	ENST00000511598	protein_coding	117243	54502	RBM47	RNA binding motif protein 47
chr4	40536106	40536850	745	*	Intron	9	40438553	40630875	192323	2	ENSG00000163694	ENST00000511598	protein_coding	94025	54502	RBM47	RNA binding motif protein 47
chr4	40601169	40601746	578	*	Intron	9	40438553	40630875	192323	2	ENSG00000163694	ENST00000511598	protein_coding	29129	54502	RBM47	RNA binding motif protein 47
chr4	40681063	40682030	968	*	Distal Intergenic	9	40438553	40630875	192323	2	ENSG00000163694	ENST00000511598	protein_coding	-50188	54502	RBM47	RNA binding motif protein 47
chr4	40705630	40706350	721	*	Distal Intergenic	9	40749897	40809985	60089	1	ENSG00000179299	ENST00000381782	protein_coding	-43547	79730	NSUN7	NOP2/Sun RNA methyltransferase family member 7
chr4	40850160	40851082	923	*	Intron	9	40810027	41214618	404592	2	ENSG00000163697	ENST00000295974	protein_coding	363536	323	APBB2	amyloid beta precursor protein binding family B member 2
chr4	41015712	41016834	1123	*	Intron	9	40810027	41214618	404592	2	ENSG00000163697	ENST00000295974	protein_coding	197784	323	APBB2	amyloid beta precursor protein binding family B member 2
chr4	41961454	41962266	813	*	Distal Intergenic	9	41981696	41986467	4772	1	ENSG00000182308	ENST00000333141	protein_coding	-19430	285429	DCAF4L1	DDB1 and CUL4 associated factor 4 like 1
chr4	42023256	42023778	523	*	3' UTR	9	41990472	42090457	99986	1	ENSG00000014824	ENST00000264451	protein_coding	32784	10463	SLC30A9	solute carrier family 30 member 9
chr4	42412770	42414012	1243	*	3' UTR	9	42408373	42657105	248733	2	ENSG00000124406	ENST00000381668	protein_coding	243093	10396	ATP8A1	ATPase phospholipid transporting 8A1
chr4	42488945	42489610	666	*	Intron	9	42408373	42657105	248733	2	ENSG00000124406	ENST00000381668	protein_coding	167495	10396	ATP8A1	ATPase phospholipid transporting 8A1
chr4	42522937	42523743	807	*	Intron	9	42408373	42657105	248733	2	ENSG00000124406	ENST00000381668	protein_coding	133362	10396	ATP8A1	ATPase phospholipid transporting 8A1
chr4	42543786	42544944	1159	*	Exon	9	42408373	42657105	248733	2	ENSG00000124406	ENST00000381668	protein_coding	112161	10396	ATP8A1	ATPase phospholipid transporting 8A1
chr4	42633742	42634514	773	*	Intron	9	42408373	42657105	248733	2	ENSG00000124406	ENST00000381668	protein_coding	22591	10396	ATP8A1	ATPase phospholipid transporting 8A1
chr4	42838398	42838971	574	*	Distal Intergenic	9	42892396	42892618	223	1	ENSG00000252595	ENST00000516786	misc_RNA	-53425	106480462	RN7SKP82	RN7SK pseudogene 82
chr4	43119246	43119796	551	*	Distal Intergenic	9	43133867	43234956	101090	1	ENSG00000248939	ENST00000505575	lincRNA	-14071	NA	NA	NA
chr4	43152028	43153216	1189	*	Intron	9	43133867	43234956	101090	1	ENSG00000248939	ENST00000505575	lincRNA	18161	NA	NA	NA
chr4	43225677	43226704	1028	*	Intron	9	43133867	43234956	101090	1	ENSG00000248939	ENST00000505575	lincRNA	91810	NA	NA	NA
chr4	44867380	44868208	829	*	Distal Intergenic	9	44840380	44841402	1023	2	ENSG00000249729	ENST00000512950	processed_pseudogene	-25978	100419045	LOC100419045	tubulin alpha 4a pseudogene
chr4	45750642	45751522	881	*	Distal Intergenic	9	45995119	45995423	305	1	ENSG00000222257	ENST00000410325	misc_RNA	-243597	106479184	RN7SKP199	RN7SK pseudogene 199
chr4	46143713	46144372	660	*	Distal Intergenic	9	46035769	46124081	88313	2	ENSG00000163285	ENST00000295452	protein_coding	-19632	2565	GABRG1	gamma-aminobutyric acid type A receptor subunit gamma1
chr4	46608842	46610033	1192	*	Distal Intergenic	9	46531237	46531342	106	2	ENSG00000252243	ENST00000516434	snRNA	-77500	106481308	RNU6-412P	RNA	U6 small nuclear 412	pseudogene
chr4	46667928	46668929	1002	*	Distal Intergenic	9	46723830	46724408	579	2	ENSG00000249936	ENST00000511164	processed_pseudogene	55479	NA	NA	NA
chr4	46735480	46736419	940	*	Intron	9	46735095	46909235	174141	2	ENSG00000170516	ENST00000505102	protein_coding	172816	170712	COX7B2	cytochrome c oxidase subunit 7B2
chr4	46962321	46963206	886	*	Intron	9	46918900	46994407	75508	2	ENSG00000109158	ENST00000264318	protein_coding	31201	2557	GABRA4	gamma-aminobutyric acid type A receptor subunit alpha4
chr4	46994890	46995667	778	*	Promoter (1-2kb)	9	46993723	47161460	167738	1	ENSG00000163288	ENST00000513567	protein_coding	1167	2560	GABRB1	gamma-aminobutyric acid type A receptor subunit beta1
chr4	47112181	47113432	1252	*	Intron	9	46993723	47161460	167738	1	ENSG00000163288	ENST00000513567	protein_coding	118458	2560	GABRB1	gamma-aminobutyric acid type A receptor subunit beta1
chr4	47291188	47291917	730	*	Intron	9	47031360	47426444	395085	1	ENSG00000163288	ENST00000295454	protein_coding	259828	2560	GABRB1	gamma-aminobutyric acid type A receptor subunit beta1
chr4	47437721	47438667	947	*	Exon	9	47431960	47438959	7000	1	ENSG00000260918	ENST00000562284	sense_overlapping	5761	NA	NA	NA
chr4	47453611	47454867	1257	*	Intron	9	47450796	47463719	12924	2	ENSG00000169019	ENST00000381571	protein_coding	8852	54951	COMMD8	COMM domain containing 8
chr4	47455343	47456140	798	*	Intron	9	47450796	47463719	12924	2	ENSG00000169019	ENST00000381571	protein_coding	7579	54951	COMMD8	COMM domain containing 8
chr4	47507665	47508445	781	*	Intron	9	47485288	47593486	108199	1	ENSG00000145246	ENST00000273859	protein_coding	22377	57205	ATP10D	ATPase phospholipid transporting 10D (putative)
chr4	47589896	47590659	764	*	Intron	9	47485288	47593486	108199	1	ENSG00000145246	ENST00000273859	protein_coding	104608	57205	ATP10D	ATPase phospholipid transporting 10D (putative)
chr4	47625422	47626544	1123	*	Exon	9	47593999	47838106	244108	2	ENSG00000145244	ENST00000610355	protein_coding	211562	10699	CORIN	corin	serine peptidase
chr4	47644431	47645222	792	*	Exon	9	47642843	47838106	195264	2	ENSG00000145244	ENST00000504584	protein_coding	192884	10699	CORIN	corin	serine peptidase
chr4	47648660	47649776	1117	*	Intron	9	47642843	47838106	195264	2	ENSG00000145244	ENST00000504584	protein_coding	188330	10699	CORIN	corin	serine peptidase
chr4	47655506	47656717	1212	*	Intron	9	47642843	47838106	195264	2	ENSG00000145244	ENST00000504584	protein_coding	181389	10699	CORIN	corin	serine peptidase
chr4	47728836	47729557	722	*	Intron	9	47642843	47838106	195264	2	ENSG00000145244	ENST00000504584	protein_coding	108549	10699	CORIN	corin	serine peptidase
chr4	47779852	47780918	1067	*	Intron	9	47642843	47838106	195264	2	ENSG00000145244	ENST00000504584	protein_coding	57188	10699	CORIN	corin	serine peptidase
chr4	47806674	47807568	895	*	Exon	9	47642843	47838106	195264	2	ENSG00000145244	ENST00000504584	protein_coding	30538	10699	CORIN	corin	serine peptidase
chr4	47835541	47836177	637	*	Promoter (1-2kb)	9	47642843	47838106	195264	2	ENSG00000145244	ENST00000504584	protein_coding	1929	10699	CORIN	corin	serine peptidase
chr4	47860716	47861759	1044	*	Intron	9	47847233	47914667	67435	2	ENSG00000170448	ENST00000329043	protein_coding	52908	152518	NFXL1	nuclear transcription factor	X-box binding like 1
chr4	47868698	47869881	1184	*	Intron	9	47847233	47914667	67435	2	ENSG00000170448	ENST00000329043	protein_coding	44786	152518	NFXL1	nuclear transcription factor	X-box binding like 1
chr4	47880296	47880993	698	*	Intron	9	47847233	47914667	67435	2	ENSG00000170448	ENST00000329043	protein_coding	33674	152518	NFXL1	nuclear transcription factor	X-box binding like 1
chr4	47909849	47910996	1148	*	Exon	9	47847233	47914667	67435	2	ENSG00000170448	ENST00000329043	protein_coding	3671	152518	NFXL1	nuclear transcription factor	X-box binding like 1
chr4	47913099	47913621	523	*	Promoter (1-2kb)	9	47847233	47914667	67435	2	ENSG00000170448	ENST00000329043	protein_coding	1046	152518	NFXL1	nuclear transcription factor	X-box binding like 1
chr4	48008988	48009633	646	*	Intron	9	47914142	48025194	111053	1	ENSG00000163293	ENST00000513724	processed_transcript	94846	152519	NIPAL1	NIPA like domain containing 1
chr4	48112969	48113746	778	*	Exon	9	48066393	48134256	67864	2	ENSG00000074966	ENST00000264316	protein_coding	20510	7294	TXK	TXK tyrosine kinase
chr4	48117802	48118988	1187	*	Intron	9	48066393	48134256	67864	2	ENSG00000074966	ENST00000264316	protein_coding	15268	7294	TXK	TXK tyrosine kinase
chr4	48119723	48120570	848	*	Intron	9	48066393	48134256	67864	2	ENSG00000074966	ENST00000264316	protein_coding	13686	7294	TXK	TXK tyrosine kinase
chr4	48150779	48151435	657	*	3' UTR	9	48135783	48269864	134082	2	ENSG00000135605	ENST00000381501	protein_coding	118429	7006	TEC	tec protein tyrosine kinase
chr4	48232901	48233492	592	*	Intron	9	48135783	48269864	134082	2	ENSG00000135605	ENST00000381501	protein_coding	36372	7006	TEC	tec protein tyrosine kinase
chr4	48309968	48311013	1046	*	Distal Intergenic	9	48341322	48426212	84891	1	ENSG00000109171	ENST00000264313	protein_coding	-30309	57606	SLAIN2	SLAIN motif family member 2
chr4	48367375	48368828	1454	*	Intron	9	48341322	48426212	84891	1	ENSG00000109171	ENST00000264313	protein_coding	26053	57606	SLAIN2	SLAIN motif family member 2
chr4	48446551	48447358	808	*	Distal Intergenic	9	48483343	48489196	5854	1	ENSG00000145248	ENST00000273861	protein_coding	-35985	201780	SLC10A4	solute carrier family 10 member 4
chr4	48504981	48505798	818	*	Exon	9	48497363	48780299	282937	2	ENSG00000075539	ENST00000358350	protein_coding	274501	285527	FRYL	FRY like transcription coactivator
chr4	48521410	48522770	1361	*	Intron	9	48497363	48780299	282937	2	ENSG00000075539	ENST00000358350	protein_coding	257529	285527	FRYL	FRY like transcription coactivator
chr4	48562631	48563634	1004	*	Exon	9	48497363	48780299	282937	2	ENSG00000075539	ENST00000358350	protein_coding	216665	285527	FRYL	FRY like transcription coactivator
chr4	48617262	48618866	1605	*	Exon	9	48497363	48780299	282937	2	ENSG00000075539	ENST00000358350	protein_coding	161433	285527	FRYL	FRY like transcription coactivator
chr4	48620889	48621409	521	*	Intron	9	48497363	48780299	282937	2	ENSG00000075539	ENST00000358350	protein_coding	158890	285527	FRYL	FRY like transcription coactivator
chr4	48720331	48720998	668	*	Intron	9	48634418	48780322	145905	2	ENSG00000075539	ENST00000502520	processed_transcript	59324	285527	FRYL	FRY like transcription coactivator
chr4	48833586	48834190	605	*	Intron	9	48805212	48850036	44825	1	ENSG00000109180	ENST00000504654	protein_coding	28374	54940	OCIAD1	OCIA domain containing 1
chr4	48839152	48840047	896	*	Intron	9	48805212	48850036	44825	1	ENSG00000109180	ENST00000504654	protein_coding	33940	54940	OCIAD1	OCIA domain containing 1
chr4	48844204	48845054	851	*	Intron	9	48805212	48850036	44825	1	ENSG00000109180	ENST00000504654	protein_coding	38992	54940	OCIAD1	OCIA domain containing 1
chr4	48858409	48859763	1355	*	Intron	9	48830998	48861249	30252	1	ENSG00000109180	ENST00000509122	protein_coding	27411	54940	OCIAD1	OCIA domain containing 1
chr4	48878505	48879185	681	*	Distal Intergenic	9	48892771	48897203	4433	2	ENSG00000145247	ENST00000512087	processed_transcript	18018	132299	OCIAD2	OCIA domain containing 2
chr4	51845271	51846038	768	*	Promoter (2-3kb)	9	51843000	51914294	71295	1	ENSG00000109184	ENST00000509376	nonsense_mediated_decay	2271	23142	DCUN1D4	defective in cullin neddylation 1 domain containing 4
chr4	51859788	51860288	501	*	Intron	9	51843000	51914294	71295	1	ENSG00000109184	ENST00000509376	nonsense_mediated_decay	16788	23142	DCUN1D4	defective in cullin neddylation 1 domain containing 4
chr4	51876855	51877630	776	*	Promoter (<=1kb)	9	51877456	51891851	14396	1	ENSG00000109184	ENST00000504923	retained_intron	0	23142	DCUN1D4	defective in cullin neddylation 1 domain containing 4
chr4	51885605	51886200	596	*	Intron	9	51843000	51914294	71295	1	ENSG00000109184	ENST00000509376	nonsense_mediated_decay	42605	23142	DCUN1D4	defective in cullin neddylation 1 domain containing 4
chr4	51897155	51898570	1416	*	Intron	9	51843000	51914294	71295	1	ENSG00000109184	ENST00000509376	nonsense_mediated_decay	54155	23142	DCUN1D4	defective in cullin neddylation 1 domain containing 4
chr4	52011449	52012142	694	*	Intron	9	51993702	52017620	23919	2	ENSG00000188993	ENST00000343457	protein_coding	5478	339977	LRRC66	leucine rich repeat containing 66
chr4	52016182	52017080	899	*	Promoter (<=1kb)	9	51993702	52017620	23919	2	ENSG00000188993	ENST00000343457	protein_coding	540	339977	LRRC66	leucine rich repeat containing 66
chr4	52055422	52056319	898	*	Intron	9	52051331	52097292	45962	1	ENSG00000163071	ENST00000295213	protein_coding	4091	132671	SPATA18	spermatogenesis associated 18
chr4	52088218	52088990	773	*	Intron	9	52051331	52097292	45962	1	ENSG00000163071	ENST00000295213	protein_coding	36887	132671	SPATA18	spermatogenesis associated 18
chr4	52107098	52107953	856	*	Distal Intergenic	9	52078344	52079900	1557	1	ENSG00000163071	ENST00000510549	retained_intron	28754	132671	SPATA18	spermatogenesis associated 18
chr4	52144171	52145771	1601	*	Distal Intergenic	9	52078344	52079900	1557	1	ENSG00000163071	ENST00000510549	retained_intron	65827	132671	SPATA18	spermatogenesis associated 18
chr4	52148477	52149272	796	*	Distal Intergenic	9	52078344	52079900	1557	1	ENSG00000163071	ENST00000510549	retained_intron	70133	132671	SPATA18	spermatogenesis associated 18
chr4	52290336	52291073	738	*	Distal Intergenic	9	52440494	52441535	1042	2	ENSG00000251286	ENST00000507811	processed_pseudogene	150462	100419861	LOC100419861	metallophosphoesterase 1 pseudogene
chr4	52340901	52341659	759	*	Distal Intergenic	9	52440494	52441535	1042	2	ENSG00000251286	ENST00000507811	processed_pseudogene	99876	100419861	LOC100419861	metallophosphoesterase 1 pseudogene
chr4	52572729	52573772	1044	*	Distal Intergenic	9	52626093	52628366	2274	2	ENSG00000109189	ENST00000502443	retained_intron	54594	64854	USP46	ubiquitin specific peptidase 46
chr4	52578869	52579863	995	*	Distal Intergenic	9	52626093	52628366	2274	2	ENSG00000109189	ENST00000502443	retained_intron	48503	64854	USP46	ubiquitin specific peptidase 46
chr4	52624359	52625203	845	*	Intron	9	52590972	52659335	68364	2	ENSG00000109189	ENST00000441222	protein_coding	34132	64854	USP46	ubiquitin specific peptidase 46
chr4	52631575	52632362	788	*	Intron	9	52590972	52659335	68364	2	ENSG00000109189	ENST00000441222	protein_coding	26973	64854	USP46	ubiquitin specific peptidase 46
chr4	52720858	52721690	833	*	Promoter (<=1kb)	9	52720081	52720831	751	2	ENSG00000248375	ENST00000512377	processed_pseudogene	-27	NA	NA	NA
chr4	52914449	52914999	551	*	Intron	9	52872982	53366075	493094	2	ENSG00000184178	ENST00000401642	protein_coding	451076	152579	SCFD2	sec1 family domain containing 2
chr4	52917689	52918214	526	*	Intron	9	52872982	53366075	493094	2	ENSG00000184178	ENST00000401642	protein_coding	447861	152579	SCFD2	sec1 family domain containing 2
chr4	52936378	52937379	1002	*	Intron	9	52872982	53366075	493094	2	ENSG00000184178	ENST00000401642	protein_coding	428696	152579	SCFD2	sec1 family domain containing 2
chr4	53082230	53083178	949	*	Intron	9	52872982	53366075	493094	2	ENSG00000184178	ENST00000401642	protein_coding	282897	152579	SCFD2	sec1 family domain containing 2
chr4	53124626	53125744	1119	*	Intron	9	52872982	53366075	493094	2	ENSG00000184178	ENST00000401642	protein_coding	240331	152579	SCFD2	sec1 family domain containing 2
chr4	53206416	53207146	731	*	Intron	9	52872982	53366075	493094	2	ENSG00000184178	ENST00000401642	protein_coding	158929	152579	SCFD2	sec1 family domain containing 2
chr4	53279131	53279860	730	*	Intron	9	52872982	53366075	493094	2	ENSG00000184178	ENST00000401642	protein_coding	86215	152579	SCFD2	sec1 family domain containing 2
chr4	53309444	53310905	1462	*	Intron	9	52872982	53366075	493094	2	ENSG00000184178	ENST00000401642	protein_coding	55170	152579	SCFD2	sec1 family domain containing 2
chr4	53355557	53356102	546	*	Intron	9	52872982	53366075	493094	2	ENSG00000184178	ENST00000401642	protein_coding	9973	152579	SCFD2	sec1 family domain containing 2
chr4	53391700	53392224	525	*	Intron	9	53377645	53459668	82024	1	ENSG00000145216	ENST00000337488	protein_coding	14055	81608	FIP1L1	factor interacting with PAPOLA and CPSF1
chr4	53392518	53393273	756	*	Intron	9	53377645	53459668	82024	1	ENSG00000145216	ENST00000337488	protein_coding	14873	81608	FIP1L1	factor interacting with PAPOLA and CPSF1
chr4	53406387	53407361	975	*	Intron	9	53377645	53459668	82024	1	ENSG00000145216	ENST00000337488	protein_coding	28742	81608	FIP1L1	factor interacting with PAPOLA and CPSF1
chr4	53426796	53427498	703	*	Intron	9	53377645	53459668	82024	1	ENSG00000145216	ENST00000337488	protein_coding	49151	81608	FIP1L1	factor interacting with PAPOLA and CPSF1
chr4	53440752	53441552	801	*	Exon	9	53377645	53459668	82024	1	ENSG00000145216	ENST00000337488	protein_coding	63107	81608	FIP1L1	factor interacting with PAPOLA and CPSF1
chr4	53453606	53454320	715	*	Intron	9	53377645	53459668	82024	1	ENSG00000145216	ENST00000337488	protein_coding	75961	81608	FIP1L1	factor interacting with PAPOLA and CPSF1
chr4	53552647	53553540	894	*	Intron	9	53460456	53591616	131161	2	ENSG00000072201	ENST00000263925	protein_coding	38076	84708	LNX1	ligand of numb-protein X 1
chr4	53574576	53575497	922	*	Intron	9	53573626	53701405	127780	2	ENSG00000072201	ENST00000513421	protein_coding	125908	84708	LNX1	ligand of numb-protein X 1
chr4	53740734	53741487	754	*	Intron	9	53377839	54295272	917434	1	ENSG00000282278	ENST00000507166	protein_coding	362895	NA	NA	NA
chr4	53743019	53743762	744	*	Intron	9	53377839	54295272	917434	1	ENSG00000282278	ENST00000507166	protein_coding	365180	NA	NA	NA
chr4	53794472	53795188	717	*	Intron	9	53377839	54295272	917434	1	ENSG00000282278	ENST00000507166	protein_coding	416633	NA	NA	NA
chr4	53855175	53855905	731	*	Intron	9	53377839	54295272	917434	1	ENSG00000282278	ENST00000507166	protein_coding	477336	NA	NA	NA
chr4	53870596	53871501	906	*	Intron	9	53377839	54295272	917434	1	ENSG00000282278	ENST00000507166	protein_coding	492757	NA	NA	NA
chr4	53919795	53920562	768	*	Intron	9	53377839	54295272	917434	1	ENSG00000282278	ENST00000507166	protein_coding	541956	NA	NA	NA
chr4	53956116	53956883	768	*	Intron	9	53377839	54295272	917434	1	ENSG00000282278	ENST00000507166	protein_coding	578277	NA	NA	NA
chr4	53986175	53986823	649	*	Promoter (<=1kb)	9	53986587	53987058	472	2	ENSG00000229585	ENST00000491826	processed_pseudogene	235	NA	NA	NA
chr4	54009329	54010025	697	*	3' UTR	9	54009789	54064690	54902	2	ENSG00000109220	ENST00000263921	protein_coding	54665	26511	CHIC2	cysteine rich hydrophobic domain 2
chr4	54013161	54013851	691	*	Exon	9	54009789	54064690	54902	2	ENSG00000109220	ENST00000263921	protein_coding	50839	26511	CHIC2	cysteine rich hydrophobic domain 2
chr4	54037013	54037715	703	*	Intron	9	54009789	54064690	54902	2	ENSG00000109220	ENST00000263921	protein_coding	26975	26511	CHIC2	cysteine rich hydrophobic domain 2
chr4	54134579	54135486	908	*	Intron	9	53377839	54295272	917434	1	ENSG00000282278	ENST00000507166	protein_coding	756740	NA	NA	NA
chr4	54209859	54210975	1117	*	Intron	9	53377839	54295272	917434	1	ENSG00000282278	ENST00000507166	protein_coding	832020	NA	NA	NA
chr4	54565636	54566497	862	*	Distal Intergenic	9	54603211	54607131	3921	2	ENSG00000250456	ENST00000508484	lincRNA	40634	339978	LINC02260	long intergenic non-protein coding RNA 2260
chr4	54579924	54580629	706	*	Distal Intergenic	9	54603211	54607131	3921	2	ENSG00000250456	ENST00000508484	lincRNA	26502	339978	LINC02260	long intergenic non-protein coding RNA 2260
chr4	54612146	54612897	752	*	Distal Intergenic	9	54603211	54607131	3921	2	ENSG00000250456	ENST00000508484	lincRNA	-5015	339978	LINC02260	long intergenic non-protein coding RNA 2260
chr4	54815841	54816661	821	*	Distal Intergenic	9	54836161	54845402	9242	2	ENSG00000249727	ENST00000512898	lincRNA	28741	NA	NA	NA
chr4	54879720	54880415	696	*	Distal Intergenic	9	54845568	54859241	13674	1	ENSG00000251256	ENST00000514413	lincRNA	34152	107986226	LINC02358	long intergenic non-protein coding RNA 2358
chr4	55324047	55324864	818	*	Distal Intergenic	9	55313011	55313924	914	2	ENSG00000250464	ENST00000514850	processed_pseudogene	-10123	100420613	LRRC34P2	leucine rich repeat containing 34 pseudogene 2
chr4	55341189	55341849	661	*	Distal Intergenic	9	55346109	55373096	26988	1	ENSG00000128039	ENST00000264228	protein_coding	-4260	79644	SRD5A3	steroid 5 alpha-reductase 3
chr4	55439147	55439710	564	*	Intron	9	55417129	55453397	36269	1	ENSG00000134851	ENST00000608091	protein_coding	22018	55858	TMEM165	transmembrane protein 165
chr4	55485455	55486303	849	*	Intron	9	55435022	55547138	112117	2	ENSG00000134852	ENST00000513440	protein_coding	60835	9575	CLOCK	clock circadian regulator
chr4	55549890	55550595	706	*	Promoter (2-3kb)	9	55435022	55547138	112117	2	ENSG00000134852	ENST00000513440	protein_coding	-2752	9575	CLOCK	clock circadian regulator
chr4	55947787	55948340	554	*	Promoter (<=1kb)	9	55948871	55960925	12055	1	ENSG00000174799	ENST00000422247	protein_coding	-531	9662	CEP135	centrosomal protein 135
chr4	56004474	56005459	986	*	Intron	9	55948981	56033363	84383	1	ENSG00000174799	ENST00000257287	protein_coding	55493	9662	CEP135	centrosomal protein 135
chr4	56057316	56058022	707	*	Intron	9	56049073	56298340	249268	1	ENSG00000109265	ENST00000629263	protein_coding	8243	57482	CRACD	capping protein inhibiting regulator of actin dynamics
chr4	56333852	56334944	1093	*	Distal Intergenic	9	56320719	56321334	616	2	ENSG00000250324	ENST00000505398	processed_pseudogene	-12518	359738	MRPL22P1	mitochondrial ribosomal protein L22 pseudogene 1
chr4	56360585	56361448	864	*	Intron	9	56338287	56387508	49222	2	ENSG00000157426	ENST00000602986	protein_coding	26060	132949	AASDH	aminoadipate-semialdehyde dehydrogenase
chr4	56400720	56401511	792	*	Promoter (<=1kb)	9	56393365	56400916	7552	2	ENSG00000128059	ENST00000425339	retained_intron	0	5471	PPAT	phosphoribosyl pyrophosphate amidotransferase
chr4	56405749	56406534	786	*	3' UTR	9	56393362	56435615	42254	2	ENSG00000128059	ENST00000264220	protein_coding	29081	5471	PPAT	phosphoribosyl pyrophosphate amidotransferase
chr4	56551934	56553123	1190	*	Exon	9	56530609	56603507	72899	1	ENSG00000249693	ENST00000512175	protein_coding	21325	100506564	SPMAP2L	sperm microtubule associated protein 2 like
chr4	56604782	56605627	846	*	Distal Intergenic	9	56593004	56595681	2678	1	ENSG00000248590	ENST00000510885	transcribed_processed_pseudogene	11778	NA	NA	NA
chr4	56681470	56682437	968	*	Promoter (<=1kb)	9	56647988	56681899	33912	2	ENSG00000171476	ENST00000337881	protein_coding	0	84525	HOPX	HOP homeobox
chr4	56688887	56689689	803	*	Distal Intergenic	9	56647988	56681899	33912	2	ENSG00000171476	ENST00000337881	protein_coding	-6988	84525	HOPX	HOP homeobox
chr4	56757253	56758367	1115	*	Distal Intergenic	9	56760919	56761485	567	2	ENSG00000227040	ENST00000514020	processed_pseudogene	3118	285453	LOC285453	TXNDC9 pseudogene
chr4	56762285	56763024	740	*	Promoter (<=1kb)	9	56760919	56761485	567	2	ENSG00000227040	ENST00000514020	processed_pseudogene	-800	285453	LOC285453	TXNDC9 pseudogene
chr4	56776325	56777439	1115	*	Distal Intergenic	9	56760919	56761485	567	2	ENSG00000227040	ENST00000514020	processed_pseudogene	-14840	285453	LOC285453	TXNDC9 pseudogene
chr4	56785985	56786893	909	*	Distal Intergenic	9	56794348	56794642	295	2	ENSG00000240545	ENST00000460700	misc_RNA	7749	106479402	RN7SL492P	RNA	7SL	cytoplasmic 492	pseudogene
chr4	56816243	56817334	1092	*	Exon	9	56809861	56821742	11882	2	ENSG00000128040	ENST00000248701	protein_coding	4408	6691	SPINK2	serine peptidase inhibitor Kazal type 2
chr4	56910804	56911657	854	*	Promoter (<=1kb)	9	56911212	56929959	18748	1	ENSG00000084093	ENST00000514063	processed_transcript	0	5978	REST	RE1 silencing transcription factor
chr4	56986358	56988043	1686	*	5' UTR	9	56977722	56990847	13126	1	ENSG00000047315	ENST00000450656	protein_coding	8636	5431	POLR2B	RNA polymerase II subunit B
chr4	57007497	57008299	803	*	Intron	9	56977742	57031158	53417	1	ENSG00000047315	ENST00000381227	protein_coding	29755	5431	POLR2B	RNA polymerase II subunit B
chr4	57104951	57105758	808	*	Intron	9	57030773	57110385	79613	2	ENSG00000163453	ENST00000295666	protein_coding	4627	3490	IGFBP7	insulin like growth factor binding protein 7
chr4	57178175	57179035	861	*	Intron	9	57109762	57205299	95538	1	ENSG00000245067	ENST00000499667	antisense	68413	255130	IGFBP7-AS1	IGFBP7 antisense RNA 1
chr4	57204638	57206068	1431	*	Exon	9	57109762	57205299	95538	1	ENSG00000245067	ENST00000499667	antisense	94876	255130	IGFBP7-AS1	IGFBP7 antisense RNA 1
chr4	57248746	57249459	714	*	Distal Intergenic	9	57179145	57205510	26366	1	ENSG00000245067	ENST00000515865	antisense	69601	255130	IGFBP7-AS1	IGFBP7 antisense RNA 1
chr4	57323847	57324546	700	*	Distal Intergenic	9	57352999	57353329	331	2	ENSG00000243920	ENST00000497656	processed_pseudogene	28783	100271113	RPS26P24	ribosomal protein S26 pseudogene 24
chr4	57727462	57728268	807	*	Distal Intergenic	9	57720035	57724655	4621	1	ENSG00000249831	ENST00000508135	lincRNA	7427	NA	NA	NA
chr4	58210377	58211193	817	*	Distal Intergenic	9	58117758	58118070	313	2	ENSG00000249105	ENST00000514266	processed_pseudogene	-92307	NA	NA	NA
chr4	58458273	58459185	913	*	Distal Intergenic	9	58524515	58536328	11814	2	ENSG00000250340	ENST00000509824	lincRNA	77143	105377671	LINC02494	long intergenic non-protein coding RNA 2494
chr4	58529902	58530758	857	*	Intron	9	58524515	58536328	11814	2	ENSG00000250340	ENST00000509824	lincRNA	5570	105377671	LINC02494	long intergenic non-protein coding RNA 2494
chr4	58603885	58604808	924	*	Distal Intergenic	9	58562165	58565122	2958	2	ENSG00000250078	ENST00000508292	lincRNA	-38763	NA	NA	NA
chr4	58674195	58675330	1136	*	Distal Intergenic	9	58562165	58565122	2958	2	ENSG00000250078	ENST00000508292	lincRNA	-109073	NA	NA	NA
chr4	58683516	58684385	870	*	Distal Intergenic	9	58562165	58565122	2958	2	ENSG00000250078	ENST00000508292	lincRNA	-118394	NA	NA	NA
chr4	58812518	58813577	1060	*	Intron	9	58780626	58984141	203516	2	ENSG00000251339	ENST00000513551	lincRNA	170564	105377672	LOC105377672	uncharacterized LOC105377672
chr4	58845784	58846290	507	*	Intron	9	58780626	58984141	203516	2	ENSG00000251339	ENST00000513551	lincRNA	137851	105377672	LOC105377672	uncharacterized LOC105377672
chr4	58973330	58974206	877	*	Intron	9	58850970	58984152	133183	2	ENSG00000251339	ENST00000510371	lincRNA	9946	105377672	LOC105377672	uncharacterized LOC105377672
chr4	58984618	58986134	1517	*	Promoter (<=1kb)	9	58984282	59046957	62676	1	ENSG00000251266	ENST00000513836	lincRNA	336	105377247	LINC02429	long intergenic non-protein coding RNA 2429
chr4	59065163	59065792	630	*	Intron	9	59047020	59075256	28237	2	ENSG00000250375	ENST00000502668	lincRNA	9464	NA	NA	NA
chr4	59126938	59128133	1196	*	Distal Intergenic	9	59152834	59176146	23313	1	ENSG00000249111	ENST00000512546	lincRNA	-24701	NA	NA	NA
chr4	59163927	59164855	929	*	Intron	9	59152834	59176146	23313	1	ENSG00000249111	ENST00000512546	lincRNA	11093	NA	NA	NA
chr4	59376846	59377591	746	*	Distal Intergenic	9	59533786	59533898	113	1	ENSG00000199780	ENST00000362910	misc_RNA	-156195	NA	NA	NA
chr4	59626075	59626966	892	*	Intron	9	59551142	59630324	79183	2	ENSG00000249392	ENST00000504537	lincRNA	3358	NA	NA	NA
chr4	59861608	59863156	1549	*	Distal Intergenic	9	59834063	59834167	105	1	ENSG00000201775	ENST00000364905	snRNA	27545	106480145	RNU6-1325P	RNA	U6 small nuclear 1325	pseudogene
chr4	60131006	60131600	595	*	Distal Intergenic	9	60038269	60038586	318	1	ENSG00000283043	ENST00000635075	processed_pseudogene	92737	NA	NA	NA
chr4	60291516	60292128	613	*	Distal Intergenic	9	60038269	60038586	318	1	ENSG00000283043	ENST00000635075	processed_pseudogene	253247	NA	NA	NA
chr4	60430781	60431875	1095	*	Distal Intergenic	9	60750586	60789999	39414	1	ENSG00000249066	ENST00000509559	lincRNA	-318711	105377248	LINC02496	long intergenic non-protein coding RNA 2496
chr4	60521690	60522489	800	*	Distal Intergenic	9	60750586	60789999	39414	1	ENSG00000249066	ENST00000509559	lincRNA	-228097	105377248	LINC02496	long intergenic non-protein coding RNA 2496
chr4	60893643	60894552	910	*	Distal Intergenic	9	60922619	60922684	66	1	ENSG00000265829	ENST00000579932	miRNA	-28067	100616450	MIR548AG1	microRNA 548ag-1
chr4	60944953	60945668	716	*	Distal Intergenic	9	60922619	60922684	66	1	ENSG00000265829	ENST00000579932	miRNA	22334	100616450	MIR548AG1	microRNA 548ag-1
chr4	61123102	61124096	995	*	Distal Intergenic	9	61143656	61153729	10074	1	ENSG00000240152	ENST00000506379	lincRNA	-19560	105377249	LINC02271	long intergenic non-protein coding RNA 2271
chr4	61164313	61164848	536	*	Distal Intergenic	9	61143657	61153962	10306	1	ENSG00000240152	ENST00000398777	lincRNA	20656	105377249	LINC02271	long intergenic non-protein coding RNA 2271
chr4	61194631	61195238	608	*	Distal Intergenic	9	61201258	62078335	877078	1	ENSG00000150471	ENST00000512091	protein_coding	-6020	23284	ADGRL3	adhesion G protein-coupled receptor L3
chr4	61436302	61437145	844	*	Intron	9	61201258	62078335	877078	1	ENSG00000150471	ENST00000512091	protein_coding	235044	23284	ADGRL3	adhesion G protein-coupled receptor L3
chr4	61439286	61440188	903	*	Intron	9	61201258	62078335	877078	1	ENSG00000150471	ENST00000512091	protein_coding	238028	23284	ADGRL3	adhesion G protein-coupled receptor L3
chr4	61487138	61487790	653	*	Intron	9	61201258	62078335	877078	1	ENSG00000150471	ENST00000512091	protein_coding	285880	23284	ADGRL3	adhesion G protein-coupled receptor L3
chr4	61864112	61864954	843	*	Intron	9	61201258	62078335	877078	1	ENSG00000150471	ENST00000512091	protein_coding	662854	23284	ADGRL3	adhesion G protein-coupled receptor L3
chr4	61865507	61866446	940	*	Intron	9	61201258	62078335	877078	1	ENSG00000150471	ENST00000512091	protein_coding	664249	23284	ADGRL3	adhesion G protein-coupled receptor L3
chr4	62478326	62479332	1007	*	Distal Intergenic	9	62489495	62490218	724	2	ENSG00000248847	ENST00000512059	processed_pseudogene	10886	100131441	LOC100131441	coiled-coil domain containing 65 pseudogene
chr4	62587900	62588662	763	*	Distal Intergenic	9	62510469	62510771	303	1	ENSG00000248336	ENST00000508668	processed_pseudogene	77431	NA	NA	NA
chr4	62814285	62814885	601	*	Promoter (1-2kb)	9	62816826	62818794	1969	1	ENSG00000180673	ENST00000510543	processed_pseudogene	-1941	644548	EXOC5P1	exocyst complex component 5 pseudogene 1
chr4	63067545	63068208	664	*	Distal Intergenic	9	63128311	63143881	15571	1	ENSG00000251055	ENST00000507857	lincRNA	-60103	NA	NA	NA
chr4	63239185	63239985	801	*	Distal Intergenic	9	63350114	63351472	1359	1	ENSG00000231442	ENST00000506036	processed_pseudogene	-110129	644578	LARP1BP1	LARP1B pseudogene 1
chr4	63303843	63305025	1183	*	Distal Intergenic	9	63350114	63351472	1359	1	ENSG00000231442	ENST00000506036	processed_pseudogene	-45089	644578	LARP1BP1	LARP1B pseudogene 1
chr4	63343785	63344779	995	*	Distal Intergenic	9	63350114	63351472	1359	1	ENSG00000231442	ENST00000506036	processed_pseudogene	-5335	644578	LARP1BP1	LARP1B pseudogene 1
chr4	63414036	63414746	711	*	Distal Intergenic	9	63350114	63351472	1359	1	ENSG00000231442	ENST00000506036	processed_pseudogene	63922	644578	LARP1BP1	LARP1B pseudogene 1
chr4	63579940	63581138	1199	*	Distal Intergenic	9	63468701	63494278	25578	2	ENSG00000250775	ENST00000508825	lincRNA	-85662	105377253	LOC105377253	uncharacterized LOC105377253
chr4	63584125	63584565	441	*	Distal Intergenic	9	63468701	63494278	25578	2	ENSG00000250775	ENST00000508825	lincRNA	-89847	105377253	LOC105377253	uncharacterized LOC105377253
chr4	63742916	63743787	872	*	Distal Intergenic	9	63468701	63494278	25578	2	ENSG00000250775	ENST00000508825	lincRNA	-248638	105377253	LOC105377253	uncharacterized LOC105377253
chr4	64266960	64267879	920	*	Distal Intergenic	9	64280075	64281536	1462	2	ENSG00000205678	ENST00000511997	protein_coding	13657	253017	TECRL	trans-2	3-enoyl-CoA reductase like
chr4	64388150	64389128	979	*	Intron	9	64275257	64409468	134212	2	ENSG00000205678	ENST00000507440	protein_coding	20340	253017	TECRL	trans-2	3-enoyl-CoA reductase like
chr4	64454101	64455159	1059	*	Distal Intergenic	9	64430909	64433215	2307	1	ENSG00000250768	ENST00000508984	processed_pseudogene	23192	NA	NA	NA
chr4	66262354	66263094	741	*	Distal Intergenic	9	66276824	66276928	105	1	ENSG00000221563	ENST00000408636	miRNA	-13730	100302177	MIR1269A	microRNA 1269a
chr4	66789337	66790198	862	*	Distal Intergenic	9	66897262	66897371	110	1	ENSG00000252890	ENST00000517081	snRNA	-107064	106479875	RNU6-699P	RNA	U6 small nuclear 699	pseudogene
chr4	66947317	66948227	911	*	Distal Intergenic	9	66897262	66897371	110	1	ENSG00000252890	ENST00000517081	snRNA	50055	106479875	RNU6-699P	RNA	U6 small nuclear 699	pseudogene
chr4	67233392	67234356	965	*	Distal Intergenic	9	67418542	67421054	2513	2	ENSG00000250075	ENST00000503987	lincRNA	186698	101927237	LOC101927237	uncharacterized LOC101927237
chr4	67349078	67349866	789	*	Distal Intergenic	9	67418542	67421054	2513	2	ENSG00000250075	ENST00000503987	lincRNA	71188	101927237	LOC101927237	uncharacterized LOC101927237
chr4	67511604	67512728	1125	*	Exon	9	67468748	67545606	76859	2	ENSG00000145241	ENST00000273853	protein_coding	32878	1060	CENPC	centromere protein C
chr4	67629247	67630500	1254	*	3' UTR	9	67612652	67701179	88528	2	ENSG00000033178	ENST00000322244	protein_coding	70679	55236	UBA6	ubiquitin like modifier activating enzyme 6
chr4	67665025	67665616	592	*	Exon	9	67612652	67701179	88528	2	ENSG00000033178	ENST00000322244	protein_coding	35563	55236	UBA6	ubiquitin like modifier activating enzyme 6
chr4	67671624	67672389	766	*	Intron	9	67612652	67701179	88528	2	ENSG00000033178	ENST00000322244	protein_coding	28790	55236	UBA6	ubiquitin like modifier activating enzyme 6
chr4	67885391	67886049	659	*	Intron	9	67701361	68080952	379592	1	ENSG00000248049	ENST00000500538	antisense	184030	550112	UBA6-DT	UBA6 divergent transcript
chr4	68042458	68043309	852	*	Intron	9	67701361	68080952	379592	1	ENSG00000248049	ENST00000500538	antisense	341097	550112	UBA6-DT	UBA6 divergent transcript
chr4	68224414	68225284	871	*	Distal Intergenic	9	68228742	68229678	937	2	ENSG00000185873	ENST00000510856	retained_intron	4394	132724	TMPRSS11B	transmembrane serine protease 11B
chr4	68339374	68340131	758	*	Intron	9	68310387	68350089	39703	2	ENSG00000083896	ENST00000344157	protein_coding	9958	91746	YTHDC1	YTH N6-methyladenosine RNA binding protein C1
chr4	68488725	68489399	675	*	Intron	9	68447449	68497604	50156	1	ENSG00000087128	ENST00000305363	protein_coding	41276	28983	TMPRSS11E	transmembrane serine protease 11E
chr4	68513846	68514447	602	*	Intron	9	68509441	68517647	8207	2	ENSG00000250566	ENST00000509021	unprocessed_pseudogene	3200	NA	NA	NA
chr4	68982145	68982996	852	*	Distal Intergenic	9	68985009	68988533	3525	2	ENSG00000249735	ENST00000503544	unprocessed_pseudogene	5537	NA	NA	NA
chr4	69074541	69075193	653	*	Intron	9	69051363	69108227	56865	1	ENSG00000171234	ENST00000502942	protein_coding	23178	7364	UGT2B7	UDP glucuronosyltransferase family 2 member B7
chr4	69382474	69383337	864	*	Distal Intergenic	9	69387580	69388307	728	1	ENSG00000268209	ENST00000508771	unprocessed_pseudogene	-4243	100422190	LOC100422190	UDP glucuronosyltransferase family 2 member B10 pseudogene
chr4	69532406	69533004	599	*	Distal Intergenic	9	69495699	69526014	30316	2	ENSG00000156096	ENST00000510114	protein_coding	-6392	7363	UGT2B4	UDP glucuronosyltransferase family 2 member B4
chr4	69654498	69655898	1401	*	Promoter (1-2kb)	9	69589194	69653249	64056	2	ENSG00000173610	ENST00000514019	protein_coding	-1249	10941	UGT2A1	UDP glucuronosyltransferase family 2 member A1 complex locus
chr4	69709628	69710135	508	*	Distal Intergenic	9	69734173	69760598	26426	2	ENSG00000173597	ENST00000510821	protein_coding	50463	27284	SULT1B1	sulfotransferase family 1B member 1
chr4	69760107	69760929	823	*	Promoter (<=1kb)	9	69721162	69760712	39551	2	ENSG00000173597	ENST00000310613	protein_coding	0	27284	SULT1B1	sulfotransferase family 1B member 1
chr4	69795574	69796511	938	*	Intron	9	69791872	69813888	22017	2	ENSG00000236959	ENST00000458020	unitary_pseudogene	17377	133150	SULT1D1P	sulfotransferase family 1D member 1	pseudogene
chr4	69803793	69804827	1035	*	Intron	9	69791872	69813888	22017	2	ENSG00000236959	ENST00000458020	unitary_pseudogene	9061	133150	SULT1D1P	sulfotransferase family 1D member 1	pseudogene
chr4	69870783	69871525	743	*	Distal Intergenic	9	69841212	69860152	18941	2	ENSG00000109193	ENST00000226444	protein_coding	-10631	6783	SULT1E1	sulfotransferase family 1E member 1
chr4	70282768	70283587	820	*	Distal Intergenic	9	70242588	70251428	8841	1	ENSG00000171209	ENST00000304954	protein_coding	40180	1448	CSN3	casein kappa
chr4	70840943	70841695	753	*	Promoter (<=1kb)	9	70815782	70839945	24164	2	ENSG00000132463	ENST00000254799	protein_coding	-998	2926	GRSF1	G-rich RNA sequence binding factor 1
chr4	70906259	70907278	1020	*	Intron	9	70902326	70975254	72929	1	ENSG00000173542	ENST00000502869	protein_coding	3933	92597	MOB1B	MOB kinase activator 1B
chr4	70980245	70981138	894	*	Intron	9	70902336	70988168	85833	1	ENSG00000173542	ENST00000309395	protein_coding	77909	92597	MOB1B	MOB kinase activator 1B
chr4	70996134	70997045	912	*	Promoter (2-3kb)	9	70993439	71030914	37476	1	ENSG00000156136	ENST00000286648	protein_coding	2695	1633	DCK	deoxycytidine kinase
chr4	71141641	71142459	819	*	Distal Intergenic	9	71186757	71569717	382961	1	ENSG00000080493	ENST00000264485	protein_coding	-44298	8671	SLC4A4	solute carrier family 4 member 4
chr4	71241080	71241689	610	*	Intron	9	71186757	71569717	382961	1	ENSG00000080493	ENST00000264485	protein_coding	54323	8671	SLC4A4	solute carrier family 4 member 4
chr4	71562285	71562959	675	*	Intron	9	71186757	71569717	382961	1	ENSG00000080493	ENST00000264485	protein_coding	375528	8671	SLC4A4	solute carrier family 4 member 4
chr4	73094668	73095265	598	*	Intron	9	73075686	73258798	183113	2	ENSG00000132466	ENST00000330838	protein_coding	163533	26057	ANKRD17	ankyrin repeat domain 17
chr4	73109021	73109739	719	*	Intron	9	73075686	73258798	183113	2	ENSG00000132466	ENST00000330838	protein_coding	149059	26057	ANKRD17	ankyrin repeat domain 17
chr4	73141343	73142117	775	*	Exon	9	73075686	73258798	183113	2	ENSG00000132466	ENST00000330838	protein_coding	116681	26057	ANKRD17	ankyrin repeat domain 17
chr4	73148791	73149969	1179	*	Exon	9	73075686	73258798	183113	2	ENSG00000132466	ENST00000330838	protein_coding	108829	26057	ANKRD17	ankyrin repeat domain 17
chr4	73161631	73162187	557	*	Intron	9	73075686	73258798	183113	2	ENSG00000132466	ENST00000330838	protein_coding	96611	26057	ANKRD17	ankyrin repeat domain 17
chr4	73182438	73183193	756	*	Intron	9	73075686	73258798	183113	2	ENSG00000132466	ENST00000330838	protein_coding	75605	26057	ANKRD17	ankyrin repeat domain 17
chr4	73191796	73192356	561	*	Intron	9	73075686	73258798	183113	2	ENSG00000132466	ENST00000330838	protein_coding	66442	26057	ANKRD17	ankyrin repeat domain 17
chr4	73197527	73198240	714	*	Intron	9	73075686	73258798	183113	2	ENSG00000132466	ENST00000330838	protein_coding	60558	26057	ANKRD17	ankyrin repeat domain 17
chr4	73216965	73219015	2051	*	Intron	9	73075686	73258798	183113	2	ENSG00000132466	ENST00000330838	protein_coding	39783	26057	ANKRD17	ankyrin repeat domain 17
chr4	73219863	73221495	1633	*	Intron	9	73075686	73258798	183113	2	ENSG00000132466	ENST00000330838	protein_coding	37303	26057	ANKRD17	ankyrin repeat domain 17
chr4	73238659	73239390	732	*	Intron	9	73075686	73258798	183113	2	ENSG00000132466	ENST00000330838	protein_coding	19408	26057	ANKRD17	ankyrin repeat domain 17
chr4	73246826	73247394	569	*	Intron	9	73075686	73258798	183113	2	ENSG00000132466	ENST00000330838	protein_coding	11404	26057	ANKRD17	ankyrin repeat domain 17
chr4	73249090	73249856	767	*	Intron	9	73075686	73258798	183113	2	ENSG00000132466	ENST00000330838	protein_coding	8942	26057	ANKRD17	ankyrin repeat domain 17
chr4	73252188	73252680	493	*	Intron	9	73075686	73258798	183113	2	ENSG00000132466	ENST00000330838	protein_coding	6118	26057	ANKRD17	ankyrin repeat domain 17
chr4	73376619	73377850	1232	*	Distal Intergenic	9	73397114	73409457	12344	1	ENSG00000163631	ENST00000441319	protein_coding	-19264	213	ALB	albumin
chr4	73641011	73641904	894	*	Distal Intergenic	9	73573145	73620631	47487	2	ENSG00000169435	ENST00000342081	protein_coding	-20380	166824	RASSF6	Ras association domain family member 6
chr4	73661476	73662236	761	*	Distal Intergenic	9	73573145	73620631	47487	2	ENSG00000169435	ENST00000342081	protein_coding	-40845	166824	RASSF6	Ras association domain family member 6
chr4	73691643	73692597	955	*	Distal Intergenic	9	73710302	73714527	4226	1	ENSG00000228277	ENST00000436089	lincRNA	-17705	114515515	UMLILO	upstream master lncRNA of the inflammatory chemokine locus
chr4	73791161	73792013	853	*	Distal Intergenic	9	73777636	73778060	425	2	ENSG00000249051	ENST00000508565	processed_pseudogene	-13101	NA	NA	NA
chr4	73829505	73830080	576	*	Distal Intergenic	9	73836497	73838760	2264	1	ENSG00000124875	ENST00000226317	protein_coding	-6417	6372	CXCL6	C-X-C motif chemokine ligand 6
chr4	73836651	73837384	734	*	Promoter (<=1kb)	9	73837187	73849064	11878	1	ENSG00000124875	ENST00000503446	processed_transcript	0	6372	CXCL6	C-X-C motif chemokine ligand 6
chr4	73894068	73895217	1150	*	Distal Intergenic	9	73869404	73871242	1839	1	ENSG00000163739	ENST00000395761	protein_coding	24664	2919	CXCL1	C-X-C motif chemokine ligand 1
chr4	73990558	73991279	722	*	Promoter (2-3kb)	9	73987038	73988197	1160	2	ENSG00000163736	ENST00000296028	protein_coding	-2361	5473	PPBP	pro-platelet basic protein
chr4	74076912	74077881	970	*	Distal Intergenic	9	74085995	74086672	678	2	ENSG00000251017	ENST00000514414	processed_pseudogene	8791	643014	LOC643014	coiled-coil domain containing 90B pseudogene
chr4	74118470	74119171	702	*	Intron	9	74114174	74242210	128037	1	ENSG00000163738	ENST00000429519	nonsense_mediated_decay	4296	441024	MTHFD2L	methylenetetrahydrofolate dehydrogenase (NADP+ dependent) 2 like
chr4	74261754	74262496	743	*	Intron	9	74158112	74303092	144981	1	ENSG00000163738	ENST00000395759	protein_coding	103642	441024	MTHFD2L	methylenetetrahydrofolate dehydrogenase (NADP+ dependent) 2 like
chr4	74350389	74351132	744	*	Distal Intergenic	9	74365143	74388751	23609	1	ENSG00000124882	ENST00000244869	protein_coding	-14011	2069	EREG	epiregulin
chr4	74422287	74423134	848	*	Intron	9	74418917	74440457	21541	2	ENSG00000250532	ENST00000508581	antisense	17323	NA	NA	NA
chr4	74483411	74484139	729	*	Distal Intergenic	9	74448639	74450532	1894	1	ENSG00000109321	ENST00000511560	retained_intron	34772	374	AREG	amphiregulin
chr4	74528975	74529869	895	*	Distal Intergenic	9	74552584	74589481	36898	2	ENSG00000249942	ENST00000510419	antisense	59612	NA	NA	NA
chr4	74537675	74538498	824	*	Distal Intergenic	9	74552584	74589481	36898	2	ENSG00000249942	ENST00000510419	antisense	50983	NA	NA	NA
chr4	74652085	74652836	752	*	Distal Intergenic	9	74552584	74589481	36898	2	ENSG00000249942	ENST00000510419	antisense	-62604	NA	NA	NA
chr4	74796726	74797526	801	*	Promoter (2-3kb)	9	74744759	74794686	49928	2	ENSG00000174808	ENST00000395743	protein_coding	-2040	685	BTC	betacellulin
chr4	75079254	75080177	924	*	Promoter (2-3kb)	9	75081925	75082495	571	2	ENSG00000260265	ENST00000567197	lincRNA	2318	NA	NA	NA
chr4	75286135	75286841	707	*	Intron	9	75269068	75361182	92115	2	ENSG00000251185	ENST00000505930	lincRNA	74341	NA	NA	NA
chr4	75507163	75508008	846	*	Intron	9	75491911	75514764	22854	2	ENSG00000163743	ENST00000514021	processed_transcript	6756	25898	RCHY1	ring finger and CHY zinc finger domain containing 1
chr4	75517867	75518794	928	*	Intron	9	75514444	75544440	29997	1	ENSG00000174796	ENST00000507557	protein_coding	3423	152815	THAP6	THAP domain containing 6
chr4	75542165	75542979	815	*	3' UTR	9	75514444	75544440	29997	1	ENSG00000174796	ENST00000507557	protein_coding	27721	152815	THAP6	THAP domain containing 6
chr4	75618575	75619430	856	*	Intron	9	75578005	75630716	52712	2	ENSG00000138769	ENST00000429927	protein_coding	11286	8999	CDKL2	cyclin dependent kinase like 2
chr4	75645941	75646627	687	*	Exon	9	75642782	75673969	31188	2	ENSG00000138757	ENST00000359707	protein_coding	27342	9908	G3BP2	G3BP stress granule assembly factor 2
chr4	75646925	75647752	828	*	Exon	9	75642782	75673969	31188	2	ENSG00000138757	ENST00000359707	protein_coding	26217	9908	G3BP2	G3BP stress granule assembly factor 2
chr4	75654304	75655556	1253	*	3' UTR	9	75642782	75673969	31188	2	ENSG00000138757	ENST00000359707	protein_coding	18413	9908	G3BP2	G3BP stress granule assembly factor 2
chr4	75662362	75663052	691	*	5' UTR	9	75657609	75724525	66917	2	ENSG00000138757	ENST00000511868	protein_coding	61473	9908	G3BP2	G3BP stress granule assembly factor 2
chr4	75673698	75674473	776	*	Promoter (<=1kb)	9	75642782	75673969	31188	2	ENSG00000138757	ENST00000359707	protein_coding	0	9908	G3BP2	G3BP stress granule assembly factor 2
chr4	75726950	75727691	742	*	Promoter (2-3kb)	9	75724593	75814213	89621	1	ENSG00000138768	ENST00000514213	protein_coding	2357	8615	USO1	USO1 vesicle transport factor
chr4	76014715	76015421	707	*	Intron	9	76011184	76082076	70893	1	ENSG00000156219	ENST00000513353	protein_coding	3531	419	ART3	ADP-ribosyltransferase 3 (inactive)
chr4	76188375	76189199	825	*	Intron	9	76158737	76213893	55157	2	ENSG00000138760	ENST00000264896	protein_coding	24694	950	SCARB2	scavenger receptor class B member 2
chr4	76189740	76191065	1326	*	Intron	9	76158737	76213893	55157	2	ENSG00000138760	ENST00000264896	protein_coding	22828	950	SCARB2	scavenger receptor class B member 2
chr4	76295656	76296372	717	*	Intron	9	76251721	76311120	59400	1	ENSG00000272414	ENST00000515604	protein_coding	43935	100631383	FAM47E-STBD1	FAM47E-STBD1 readthrough
chr4	76315325	76315931	607	*	Intron	9	76313002	76407305	94304	2	ENSG00000163749	ENST00000388914	protein_coding	91374	339965	CCDC158	coiled-coil domain containing 158
chr4	76357322	76358095	774	*	Exon	9	76313002	76407305	94304	2	ENSG00000163749	ENST00000388914	protein_coding	49210	339965	CCDC158	coiled-coil domain containing 158
chr4	76536688	76537664	977	*	Intron	9	76435100	76783253	348154	1	ENSG00000138771	ENST00000296043	protein_coding	101588	57619	SHROOM3	shroom family member 3
chr4	76544805	76545424	620	*	Intron	9	76435100	76783253	348154	1	ENSG00000138771	ENST00000296043	protein_coding	109705	57619	SHROOM3	shroom family member 3
chr4	76944587	76945185	599	*	Distal Intergenic	9	76949703	77038614	88912	1	ENSG00000138758	ENST00000264893	protein_coding	-4518	55752	SEPTIN11	septin 11
chr4	76951301	76952259	959	*	Promoter (1-2kb)	9	76949703	77038614	88912	1	ENSG00000138758	ENST00000264893	protein_coding	1598	55752	SEPTIN11	septin 11
chr4	76957734	76958405	672	*	Intron	9	76949703	77038614	88912	1	ENSG00000138758	ENST00000264893	protein_coding	8031	55752	SEPTIN11	septin 11
chr4	76961123	76961759	637	*	Intron	9	76949703	77038614	88912	1	ENSG00000138758	ENST00000264893	protein_coding	11420	55752	SEPTIN11	septin 11
chr4	77065102	77066068	967	*	Intron	9	77047158	77076005	28848	2	ENSG00000118816	ENST00000237654	protein_coding	9937	10983	CCNI	cyclin I
chr4	77072874	77073713	840	*	Promoter (2-3kb)	9	77047158	77076005	28848	2	ENSG00000118816	ENST00000237654	protein_coding	2292	10983	CCNI	cyclin I
chr4	77113900	77114631	732	*	Promoter (<=1kb)	9	77112495	77113458	964	2	ENSG00000271676	ENST00000603335	processed_pseudogene	-442	339966	LOC339966	ubiquitin family domain containing 1 pseudogene
chr4	77147501	77148519	1019	*	Promoter (1-2kb)	9	77150328	77150437	110	2	ENSG00000201641	ENST00000364771	snRNA	1918	106481554	RNU6-1187P	RNA	U6 small nuclear 1187	pseudogene
chr4	77467746	77468621	876	*	Intron	9	77394491	77494286	99796	2	ENSG00000249036	ENST00000513871	lincRNA	25665	NA	NA	NA
chr4	77517598	77518223	626	*	Intron	9	77511753	77611834	100082	1	ENSG00000156234	ENST00000286758	protein_coding	5845	10563	CXCL13	C-X-C motif chemokine ligand 13
chr4	77563883	77564781	899	*	Intron	9	77511753	77611834	100082	1	ENSG00000156234	ENST00000286758	protein_coding	52130	10563	CXCL13	C-X-C motif chemokine ligand 13
chr4	77746332	77747765	1434	*	Intron	9	77720230	77819615	99386	2	ENSG00000138767	ENST00000512485	protein_coding	71850	246175	CNOT6L	CCR4-NOT transcription complex subunit 6 like
chr4	77803662	77804592	931	*	Intron	9	77720230	77819615	99386	2	ENSG00000138767	ENST00000512485	protein_coding	15023	246175	CNOT6L	CCR4-NOT transcription complex subunit 6 like
chr4	77827838	77828380	543	*	Distal Intergenic	9	77720230	77819615	99386	2	ENSG00000138767	ENST00000512485	protein_coding	-8223	246175	CNOT6L	CCR4-NOT transcription complex subunit 6 like
chr4	77899012	77900844	1833	*	Intron	9	77862520	77952790	90271	1	ENSG00000169288	ENST00000315567	protein_coding	36492	65008	MRPL1	mitochondrial ribosomal protein L1
chr4	77901171	77902322	1152	*	Intron	9	77862520	77952790	90271	1	ENSG00000169288	ENST00000315567	protein_coding	38651	65008	MRPL1	mitochondrial ribosomal protein L1
chr4	77949396	77950804	1409	*	Exon	9	77862520	77952790	90271	1	ENSG00000169288	ENST00000315567	protein_coding	86876	65008	MRPL1	mitochondrial ribosomal protein L1
chr4	78079012	78080138	1127	*	Intron	9	78057570	78446558	388989	1	ENSG00000138759	ENST00000325942	protein_coding	21442	80144	FRAS1	Fraser extracellular matrix complex subunit 1
chr4	78635995	78636946	952	*	Distal Intergenic	9	78632273	78632385	113	2	ENSG00000200998	ENST00000364128	misc_RNA	-3610	NA	NA	NA
chr4	78685099	78685698	600	*	Distal Intergenic	9	78648954	78649242	289	2	ENSG00000251019	ENST00000509878	processed_pseudogene	-35857	100874454	HIGD1AP13	HIG1 hypoxia inducible domain family member 1A pseudogene 13
chr4	78694014	78695316	1303	*	Distal Intergenic	9	78648954	78649242	289	2	ENSG00000251019	ENST00000509878	processed_pseudogene	-44772	100874454	HIGD1AP13	HIG1 hypoxia inducible domain family member 1A pseudogene 13
chr4	78738235	78739109	875	*	Distal Intergenic	9	78768499	78768750	252	1	ENSG00000239793	ENST00000478593	processed_pseudogene	-29390	NA	NA	NA
chr4	78744793	78745692	900	*	Distal Intergenic	9	78768499	78768750	252	1	ENSG00000239793	ENST00000478593	processed_pseudogene	-22807	NA	NA	NA
chr4	78821420	78822557	1138	*	Intron	9	78776342	78879435	103094	1	ENSG00000138756	ENST00000389010	nonsense_mediated_decay	45078	55589	BMP2K	BMP2 inducible kinase
chr4	78835252	78836233	982	*	Intron	9	78776342	78879435	103094	1	ENSG00000138756	ENST00000389010	nonsense_mediated_decay	58910	55589	BMP2K	BMP2 inducible kinase
chr4	78937571	78938661	1091	*	Promoter (<=1kb)	9	78911878	78939438	27561	2	ENSG00000163291	ENST00000512733	protein_coding	777	152559	PAQR3	progestin and adipoQ receptor family member 3
chr4	79841113	79841767	655	*	Intron	9	79827471	79863247	35777	1	ENSG00000251321	ENST00000504263	lincRNA	13642	118425	PCAT4	prostate cancer associated transcript 4
chr4	79960817	79961639	823	*	Intron	9	79907353	80073472	166120	2	ENSG00000163297	ENST00000404191	protein_coding	111833	118429	ANTXR2	ANTXR cell adhesion molecule 2
chr4	79995858	79996425	568	*	Intron	9	79907353	80073472	166120	2	ENSG00000163297	ENST00000404191	protein_coding	77047	118429	ANTXR2	ANTXR cell adhesion molecule 2
chr4	80047772	80050311	2540	*	Intron	9	79907353	80073472	166120	2	ENSG00000163297	ENST00000404191	protein_coding	23161	118429	ANTXR2	ANTXR cell adhesion molecule 2
chr4	80051898	80052757	860	*	Intron	9	79907353	80073472	166120	2	ENSG00000163297	ENST00000404191	protein_coding	20715	118429	ANTXR2	ANTXR cell adhesion molecule 2
chr4	80085861	80086634	774	*	Intron	9	80069436	80125454	56019	2	ENSG00000163297	ENST00000506286	processed_transcript	38820	118429	ANTXR2	ANTXR cell adhesion molecule 2
chr4	80167818	80168598	781	*	Distal Intergenic	9	80161129	80162011	883	1	ENSG00000244002	ENST00000467439	processed_pseudogene	6689	100131161	RPSAP39	ribosomal protein SA pseudogene 39
chr4	80175246	80176118	873	*	Distal Intergenic	9	80183879	80196598	12720	1	ENSG00000152784	ENST00000508965	processed_transcript	-7761	56978	PRDM8	PR/SET domain 8
chr4	81556679	81557417	739	*	Intron	9	81459479	82044244	584766	2	ENSG00000138670	ENST00000512716	nonsense_mediated_decay	486827	153020	RASGEF1B	RasGEF domain family member 1B
chr4	81631188	81632017	830	*	Intron	9	81459479	82044244	584766	2	ENSG00000138670	ENST00000512716	nonsense_mediated_decay	412227	153020	RASGEF1B	RasGEF domain family member 1B
chr4	81669391	81670089	699	*	Intron	9	81459479	82044244	584766	2	ENSG00000138670	ENST00000512716	nonsense_mediated_decay	374155	153020	RASGEF1B	RasGEF domain family member 1B
chr4	81689215	81690016	802	*	Intron	9	81459479	82044244	584766	2	ENSG00000138670	ENST00000512716	nonsense_mediated_decay	354228	153020	RASGEF1B	RasGEF domain family member 1B
chr4	81765815	81766520	706	*	Intron	9	81459479	82044244	584766	2	ENSG00000138670	ENST00000512716	nonsense_mediated_decay	277724	153020	RASGEF1B	RasGEF domain family member 1B
chr4	81958516	81959234	719	*	Intron	9	81459479	82044244	584766	2	ENSG00000138670	ENST00000512716	nonsense_mediated_decay	85010	153020	RASGEF1B	RasGEF domain family member 1B
chr4	82432780	82433614	835	*	Promoter (2-3kb)	9	82430562	82461091	30530	1	ENSG00000145293	ENST00000273920	protein_coding	2218	58478	ENOPH1	enolase-phosphatase 1
chr4	82805603	82806578	976	*	Distal Intergenic	9	82629539	82798857	169319	2	ENSG00000145284	ENST00000319540	protein_coding	-6746	79966	SCD5	stearoyl-CoA desaturase 5
chr4	82844543	82845371	829	*	Exon	9	82819011	82900538	81528	2	ENSG00000138674	ENST00000355196	protein_coding	55167	22872	SEC31A	SEC31 homolog A	COPII coat complex component
chr4	82854794	82855893	1100	*	Exon	9	82819011	82900538	81528	2	ENSG00000138674	ENST00000355196	protein_coding	44645	22872	SEC31A	SEC31 homolog A	COPII coat complex component
chr4	82858887	82859632	746	*	Intron	9	82819011	82900538	81528	2	ENSG00000138674	ENST00000355196	protein_coding	40906	22872	SEC31A	SEC31 homolog A	COPII coat complex component
chr4	82912962	82913691	730	*	Exon	9	82900752	82919969	19218	1	ENSG00000168152	ENST00000302236	protein_coding	12210	79725	THAP9	THAP domain containing 9
chr4	82924726	82925466	741	*	3' UTR	9	82924603	83010829	86227	2	ENSG00000189308	ENST00000340417	protein_coding	85363	132660	LIN54	lin-54 DREAM MuvB core complex component
chr4	82957934	82959168	1235	*	Intron	9	82927777	83012926	85150	2	ENSG00000189308	ENST00000505397	protein_coding	53758	132660	LIN54	lin-54 DREAM MuvB core complex component
chr4	82974235	82975275	1041	*	Intron	9	82927777	83012926	85150	2	ENSG00000189308	ENST00000505397	protein_coding	37651	132660	LIN54	lin-54 DREAM MuvB core complex component
chr4	82980879	82981653	775	*	Intron	9	82927777	83012926	85150	2	ENSG00000189308	ENST00000505397	protein_coding	31273	132660	LIN54	lin-54 DREAM MuvB core complex component
chr4	82989205	82990926	1722	*	Intron	9	82927777	83012926	85150	2	ENSG00000189308	ENST00000505397	protein_coding	22000	132660	LIN54	lin-54 DREAM MuvB core complex component
chr4	83184078	83184839	762	*	Distal Intergenic	9	83090806	83137075	46270	2	ENSG00000145287	ENST00000505406	protein_coding	-47003	51316	PLAC8	placenta associated 8
chr4	83479843	83480576	734	*	3' UTR	9	83467454	83523348	55895	2	ENSG00000163322	ENST00000505489	protein_coding	42772	84142	ABRAXAS1	abraxas 1	BRCA1 A complex subunit
chr4	83592515	83593639	1125	*	Intron	9	83535914	83605872	69959	1	ENSG00000138678	ENST00000611707	protein_coding	56601	84803	GPAT3	glycerol-3-phosphate acyltransferase 3
chr4	83723703	83724355	653	*	Intron	9	83668510	83731755	63246	2	ENSG00000249171	ENST00000510169	lincRNA	7400	NA	NA	NA
chr4	83748602	83749436	835	*	Distal Intergenic	9	83668510	83731755	63246	2	ENSG00000249171	ENST00000510169	lincRNA	-16847	NA	NA	NA
chr4	84228381	84228880	500	*	Intron	9	83968082	84293412	325331	2	ENSG00000250546	ENST00000508406	lincRNA	64532	101928978	LINC02994	long intergenic non-protein coding RNA 2994
chr4	84730572	84731542	971	*	Intron	9	84669610	84966391	296782	2	ENSG00000163625	ENST00000295888	protein_coding	234849	23001	WDFY3	WD repeat and FYVE domain containing 3
chr4	84753328	84754078	751	*	Exon	9	84669610	84966391	296782	2	ENSG00000163625	ENST00000295888	protein_coding	212313	23001	WDFY3	WD repeat and FYVE domain containing 3
chr4	84758809	84759730	922	*	Intron	9	84669610	84966391	296782	2	ENSG00000163625	ENST00000295888	protein_coding	206661	23001	WDFY3	WD repeat and FYVE domain containing 3
chr4	84806288	84806870	583	*	Intron	9	84669610	84966391	296782	2	ENSG00000163625	ENST00000295888	protein_coding	159521	23001	WDFY3	WD repeat and FYVE domain containing 3
chr4	84831880	84832575	696	*	Intron	9	84669610	84966391	296782	2	ENSG00000163625	ENST00000295888	protein_coding	133816	23001	WDFY3	WD repeat and FYVE domain containing 3
chr4	84862962	84863890	929	*	Intron	9	84669610	84966391	296782	2	ENSG00000163625	ENST00000295888	protein_coding	102501	23001	WDFY3	WD repeat and FYVE domain containing 3
chr4	84903877	84904582	706	*	Intron	9	84669610	84966391	296782	2	ENSG00000163625	ENST00000295888	protein_coding	61809	23001	WDFY3	WD repeat and FYVE domain containing 3
chr4	84913287	84913980	694	*	Intron	9	84669610	84966391	296782	2	ENSG00000163625	ENST00000295888	protein_coding	52411	23001	WDFY3	WD repeat and FYVE domain containing 3
chr4	84957647	84958702	1056	*	Intron	9	84669610	84966391	296782	2	ENSG00000163625	ENST00000295888	protein_coding	7689	23001	WDFY3	WD repeat and FYVE domain containing 3
chr4	84961607	84962677	1071	*	Intron	9	84669610	84966391	296782	2	ENSG00000163625	ENST00000295888	protein_coding	3714	23001	WDFY3	WD repeat and FYVE domain containing 3
chr4	84982637	84983402	766	*	Intron	9	84965682	85006040	40359	1	ENSG00000180769	ENST00000624443	lincRNA	16955	404201	WDFY3-AS2	WDFY3 antisense RNA 2
chr4	85004898	85005925	1028	*	Exon	9	84965682	85006040	40359	1	ENSG00000180769	ENST00000624443	lincRNA	39216	404201	WDFY3-AS2	WDFY3 antisense RNA 2
chr4	85080167	85081298	1132	*	Distal Intergenic	9	85100496	85100823	328	1	ENSG00000201901	ENST00000365031	misc_RNA	-19198	106479116	RN7SKP48	RN7SK pseudogene 48
chr4	85489323	85489887	565	*	Intron	9	85475114	86002670	527557	1	ENSG00000138639	ENST00000395184	protein_coding	14209	83478	ARHGAP24	Rho GTPase activating protein 24
chr4	85520539	85521330	792	*	Intron	9	85475114	86002670	527557	1	ENSG00000138639	ENST00000395184	protein_coding	45425	83478	ARHGAP24	Rho GTPase activating protein 24
chr4	85532825	85533790	966	*	Intron	9	85475114	86002670	527557	1	ENSG00000138639	ENST00000395184	protein_coding	57711	83478	ARHGAP24	Rho GTPase activating protein 24
chr4	85647612	85648298	687	*	Intron	9	85475114	86002670	527557	1	ENSG00000138639	ENST00000395184	protein_coding	172498	83478	ARHGAP24	Rho GTPase activating protein 24
chr4	85743912	85744774	863	*	Intron	9	85475114	86002670	527557	1	ENSG00000138639	ENST00000395184	protein_coding	268798	83478	ARHGAP24	Rho GTPase activating protein 24
chr4	86016848	86017497	650	*	3' UTR	9	86016478	86453145	436668	2	ENSG00000109339	ENST00000310816	nonsense_mediated_decay	435648	5602	MAPK10	mitogen-activated protein kinase 10
chr4	86019514	86020176	663	*	Intron	9	86016478	86453145	436668	2	ENSG00000109339	ENST00000310816	nonsense_mediated_decay	432969	5602	MAPK10	mitogen-activated protein kinase 10
chr4	86062170	86062887	718	*	Intron	9	86016478	86453145	436668	2	ENSG00000109339	ENST00000310816	nonsense_mediated_decay	390258	5602	MAPK10	mitogen-activated protein kinase 10
chr4	86174628	86176105	1478	*	Exon	9	86159388	86594131	434744	2	ENSG00000109339	ENST00000513186	protein_coding	418026	5602	MAPK10	mitogen-activated protein kinase 10
chr4	86324485	86325414	930	*	Intron	9	86159388	86594131	434744	2	ENSG00000109339	ENST00000513186	protein_coding	268717	5602	MAPK10	mitogen-activated protein kinase 10
chr4	86380229	86380891	663	*	Intron	9	86159388	86594131	434744	2	ENSG00000109339	ENST00000513186	protein_coding	213240	5602	MAPK10	mitogen-activated protein kinase 10
chr4	86430505	86431432	928	*	Intron	9	86159388	86594131	434744	2	ENSG00000109339	ENST00000513186	protein_coding	162699	5602	MAPK10	mitogen-activated protein kinase 10
chr4	86448169	86448828	660	*	Intron	9	86159388	86594131	434744	2	ENSG00000109339	ENST00000513186	protein_coding	145303	5602	MAPK10	mitogen-activated protein kinase 10
chr4	86497355	86498691	1337	*	Intron	9	86159388	86594131	434744	2	ENSG00000109339	ENST00000513186	protein_coding	95440	5602	MAPK10	mitogen-activated protein kinase 10
chr4	86759651	86760658	1008	*	Intron	9	86594315	86815157	220843	1	ENSG00000163629	ENST00000427191	protein_coding	165336	5783	PTPN13	protein tyrosine phosphatase non-receptor type 13
chr4	86828077	86828912	836	*	Exon	9	86823468	86849263	25796	2	ENSG00000145283	ENST00000273905	protein_coding	20351	345274	SLC10A6	solute carrier family 10 member 6
chr4	86986789	86987555	767	*	Intron	9	86935002	87141054	206053	1	ENSG00000172493	ENST00000395146	protein_coding	51787	4299	AFF1	ALF transcription elongation factor 1
chr4	87061202	87062620	1419	*	Intron	9	86935002	87141054	206053	1	ENSG00000172493	ENST00000395146	protein_coding	126200	4299	AFF1	ALF transcription elongation factor 1
chr4	87067999	87068749	751	*	Intron	9	86935002	87141054	206053	1	ENSG00000172493	ENST00000395146	protein_coding	132997	4299	AFF1	ALF transcription elongation factor 1
chr4	87113188	87113976	789	*	Intron	9	86935002	87141054	206053	1	ENSG00000172493	ENST00000395146	protein_coding	178186	4299	AFF1	ALF transcription elongation factor 1
chr4	87115903	87116873	971	*	Intron	9	86935002	87141054	206053	1	ENSG00000172493	ENST00000395146	protein_coding	180901	4299	AFF1	ALF transcription elongation factor 1
chr4	87124365	87125268	904	*	Exon	9	86935002	87141054	206053	1	ENSG00000172493	ENST00000395146	protein_coding	189363	4299	AFF1	ALF transcription elongation factor 1
chr4	87139588	87140474	887	*	3' UTR	9	86935002	87141054	206053	1	ENSG00000172493	ENST00000395146	protein_coding	204586	4299	AFF1	ALF transcription elongation factor 1
chr4	87180564	87181404	841	*	Intron	9	87160103	87220608	60506	2	ENSG00000145332	ENST00000273963	protein_coding	39204	57563	KLHL8	kelch like family member 8
chr4	87203975	87206337	2363	*	Intron	9	87160103	87220608	60506	2	ENSG00000145332	ENST00000273963	protein_coding	14271	57563	KLHL8	kelch like family member 8
chr4	87208345	87209114	770	*	Intron	9	87160103	87220608	60506	2	ENSG00000145332	ENST00000273963	protein_coding	11494	57563	KLHL8	kelch like family member 8
chr4	87309048	87309775	728	*	Intron	9	87303789	87322906	19118	2	ENSG00000170509	ENST00000328546	protein_coding	13131	345275	HSD17B13	hydroxysteroid 17-beta dehydrogenase 13
chr4	87357306	87357816	511	*	Exon	9	87336610	87391386	54777	2	ENSG00000198189	ENST00000358290	protein_coding	33570	51170	HSD17B11	hydroxysteroid 17-beta dehydrogenase 11
chr4	87402352	87403162	811	*	Distal Intergenic	9	87410644	87411388	745	1	ENSG00000249262	ENST00000504640	processed_pseudogene	-7482	NA	NA	NA
chr4	87418259	87419178	920	*	Distal Intergenic	9	87422582	87458345	35764	1	ENSG00000170502	ENST00000302174	protein_coding	-3404	53343	NUDT9	nudix hydrolase 9
chr4	87434802	87436031	1230	*	5' UTR	9	87422582	87458345	35764	1	ENSG00000170502	ENST00000302174	protein_coding	12220	53343	NUDT9	nudix hydrolase 9
chr4	87440190	87440994	805	*	Intron	9	87422582	87458345	35764	1	ENSG00000170502	ENST00000302174	protein_coding	17608	53343	NUDT9	nudix hydrolase 9
chr4	87450401	87451124	724	*	Intron	9	87422582	87458345	35764	1	ENSG00000170502	ENST00000302174	protein_coding	27819	53343	NUDT9	nudix hydrolase 9
chr4	87464587	87465191	605	*	Promoter (2-3kb)	9	87460807	87462280	1474	2	ENSG00000272856	ENST00000609450	lincRNA	-2307	105377321	SCPPPQ1	secretory calcium-binding phosphoprotein proline-glutamine rich 1
chr4	87699313	87699916	604	*	Intron	9	87682998	87733956	50959	2	ENSG00000249001	ENST00000503993	antisense	34040	NA	NA	NA
chr4	87701885	87703008	1124	*	Intron	9	87682998	87733956	50959	2	ENSG00000249001	ENST00000503993	antisense	30948	NA	NA	NA
chr4	87726555	87727181	627	*	Intron	9	87682998	87733956	50959	2	ENSG00000249001	ENST00000503993	antisense	6775	NA	NA	NA
chr4	87946464	87947357	894	*	Distal Intergenic	9	87975650	87983410	7761	1	ENSG00000118785	ENST00000614857	protein_coding	-28293	6696	SPP1	secreted phosphoprotein 1
chr4	87948250	87948828	579	*	Distal Intergenic	9	87975650	87983410	7761	1	ENSG00000118785	ENST00000614857	protein_coding	-26822	6696	SPP1	secreted phosphoprotein 1
chr4	87996475	87997248	774	*	Promoter (2-3kb)	9	88000237	88000401	165	1	ENSG00000202000	ENST00000365130	snRNA	-2989	106481783	RNU1-36P	RNA	U1 small nuclear 36	pseudogene
chr4	88042012	88042959	948	*	Intron	9	88007668	88077777	70110	1	ENSG00000118762	ENST00000237596	protein_coding	34344	5311	PKD2	polycystin 2	transient receptor potential cation channel
chr4	88253672	88254574	903	*	Distal Intergenic	9	88275205	88275308	104	2	ENSG00000200469	ENST00000363599	snRNA	20734	107057647	RNU6-112P	RNA	U6 small nuclear 112	pseudogene
chr4	88372108	88372839	732	*	Distal Intergenic	9	88378739	88443097	64359	1	ENSG00000138642	ENST00000380265	protein_coding	-5900	55008	HERC6	HECT and RLD domain containing E3 ubiquitin protein ligase family member 6
chr4	88472476	88473126	651	*	Promoter (<=1kb)	9	88473010	88506161	33152	1	ENSG00000138646	ENST00000510223	retained_intron	0	51191	HERC5	HECT and RLD domain containing E3 ubiquitin protein ligase 5
chr4	88503910	88504577	668	*	Exon	9	88457117	88506163	49047	1	ENSG00000138646	ENST00000264350	protein_coding	46793	51191	HERC5	HECT and RLD domain containing E3 ubiquitin protein ligase 5
chr4	88507387	88508021	635	*	Promoter (2-3kb)	9	88508591	88510403	1813	2	ENSG00000249934	ENST00000340589	processed_pseudogene	2382	NA	NA	NA
chr4	88603860	88605014	1155	*	Intron	9	88523810	88649847	126038	1	ENSG00000138641	ENST00000513325	protein_coding	80050	8916	HERC3	HECT and RLD domain containing E3 ubiquitin protein ligase 3
chr4	88666192	88666815	624	*	Intron	9	88592423	88708542	116120	1	ENSG00000138641	ENST00000402738	protein_coding	73769	8916	HERC3	HECT and RLD domain containing E3 ubiquitin protein ligase 3
chr4	88690495	88690986	492	*	Intron	9	88592423	88708542	116120	1	ENSG00000138641	ENST00000402738	protein_coding	98072	8916	HERC3	HECT and RLD domain containing E3 ubiquitin protein ligase 3
chr4	89032614	89033375	762	*	Intron	9	88767983	89111398	343416	2	ENSG00000138640	ENST00000502459	processed_transcript	78023	10144	FAM13A	family with sequence similarity 13 member A
chr4	89052818	89053596	779	*	Intron	9	88767983	89111398	343416	2	ENSG00000138640	ENST00000502459	processed_transcript	57802	10144	FAM13A	family with sequence similarity 13 member A
chr4	89295155	89295745	591	*	Intron	9	89236386	89308010	71625	2	ENSG00000185477	ENST00000609438	protein_coding	12265	285513	GPRIN3	GPRIN family member 3
chr4	89303991	89304820	830	*	Intron	9	89236386	89308010	71625	2	ENSG00000185477	ENST00000609438	protein_coding	3190	285513	GPRIN3	GPRIN family member 3
chr4	89399616	89400286	671	*	Distal Intergenic	9	89236386	89308010	71625	2	ENSG00000185477	ENST00000609438	protein_coding	-91606	285513	GPRIN3	GPRIN family member 3
chr4	89426613	89427384	772	*	Distal Intergenic	9	89236386	89308010	71625	2	ENSG00000185477	ENST00000609438	protein_coding	-118603	285513	GPRIN3	GPRIN family member 3
chr4	89504398	89505185	788	*	Distal Intergenic	9	89551356	89691373	140018	1	ENSG00000251095	ENST00000506864	antisense	-46171	105377329	LOC105377329	uncharacterized LOC105377329
chr4	89565568	89566272	705	*	Intron	9	89551356	89691373	140018	1	ENSG00000251095	ENST00000506864	antisense	14212	105377329	LOC105377329	uncharacterized LOC105377329
chr4	89762725	89763644	920	*	Intron	9	89724099	89838315	114217	2	ENSG00000145335	ENST00000336904	protein_coding	74671	6622	SNCA	synuclein alpha
chr4	89781181	89781835	655	*	Intron	9	89724099	89838315	114217	2	ENSG00000145335	ENST00000336904	protein_coding	56480	6622	SNCA	synuclein alpha
chr4	89806949	89807878	930	*	Intron	9	89724099	89838315	114217	2	ENSG00000145335	ENST00000336904	protein_coding	30437	6622	SNCA	synuclein alpha
chr4	90138604	90139424	821	*	Intron	9	90127535	90923530	795996	1	ENSG00000184305	ENST00000505073	nonsense_mediated_decay	11069	401145	CCSER1	coiled-coil serine rich protein 1
chr4	90493434	90494272	839	*	Intron	9	90127535	90923530	795996	1	ENSG00000184305	ENST00000505073	nonsense_mediated_decay	365899	401145	CCSER1	coiled-coil serine rich protein 1
chr4	91251264	91251878	615	*	Intron	9	90127585	91601913	1474329	1	ENSG00000184305	ENST00000509176	protein_coding	1123679	401145	CCSER1	coiled-coil serine rich protein 1
chr4	91579256	91580237	982	*	Intron	9	90127585	91601913	1474329	1	ENSG00000184305	ENST00000509176	protein_coding	1451671	401145	CCSER1	coiled-coil serine rich protein 1
chr4	92941357	92942441	1085	*	Intron	9	92303622	93774556	1470935	1	ENSG00000152208	ENST00000282020	protein_coding	637735	2895	GRID2	glutamate ionotropic receptor delta type subunit 2
chr4	93297177	93297889	713	*	Intron	9	92303622	93774556	1470935	1	ENSG00000152208	ENST00000282020	protein_coding	993555	2895	GRID2	glutamate ionotropic receptor delta type subunit 2
chr4	93531171	93531772	602	*	Intron	9	92303622	93774556	1470935	1	ENSG00000152208	ENST00000282020	protein_coding	1227549	2895	GRID2	glutamate ionotropic receptor delta type subunit 2
chr4	93913548	93914652	1105	*	Distal Intergenic	9	93828753	93830964	2212	1	ENSG00000172238	ENST00000306011	protein_coding	84795	474	ATOH1	atonal bHLH transcription factor 1
chr4	94233646	94234478	833	*	3' UTR	9	94207611	94291290	83680	1	ENSG00000163104	ENST00000359052	protein_coding	26035	56916	SMARCAD1	SNF2 related chromatin remodeling ATPase with DExD box 1
chr4	94300161	94302025	1865	*	Intron	9	94298535	94342876	44342	2	ENSG00000163106	ENST00000295256	protein_coding	40851	27306	HPGDS	hematopoietic prostaglandin D synthase
chr4	94308917	94309748	832	*	Intron	9	94298535	94342876	44342	2	ENSG00000163106	ENST00000295256	protein_coding	33128	27306	HPGDS	hematopoietic prostaglandin D synthase
chr4	94330977	94331936	960	*	Intron	9	94298535	94342876	44342	2	ENSG00000163106	ENST00000295256	protein_coding	10940	27306	HPGDS	hematopoietic prostaglandin D synthase
chr4	94338865	94339438	574	*	Intron	9	94298535	94342876	44342	2	ENSG00000163106	ENST00000295256	protein_coding	3438	27306	HPGDS	hematopoietic prostaglandin D synthase
chr4	94465577	94466449	873	*	Intron	9	94451857	94588216	136360	1	ENSG00000163110	ENST00000318007	protein_coding	13720	10611	PDLIM5	PDZ and LIM domain 5
chr4	94490302	94491204	903	*	Intron	9	94451857	94588216	136360	1	ENSG00000163110	ENST00000318007	protein_coding	38445	10611	PDLIM5	PDZ and LIM domain 5
chr4	94527046	94528076	1031	*	Intron	9	94451857	94588216	136360	1	ENSG00000163110	ENST00000318007	protein_coding	75189	10611	PDLIM5	PDZ and LIM domain 5
chr4	94536791	94537479	689	*	Intron	9	94451857	94588216	136360	1	ENSG00000163110	ENST00000318007	protein_coding	84934	10611	PDLIM5	PDZ and LIM domain 5
chr4	94572608	94573220	613	*	Intron	9	94451857	94588216	136360	1	ENSG00000163110	ENST00000318007	protein_coding	120751	10611	PDLIM5	PDZ and LIM domain 5
chr4	94588059	94588755	697	*	3' UTR	9	94451857	94588216	136360	1	ENSG00000163110	ENST00000318007	protein_coding	136202	10611	PDLIM5	PDZ and LIM domain 5
chr4	94629069	94629866	798	*	Intron	9	94451857	94668227	216371	1	ENSG00000163110	ENST00000437932	protein_coding	177212	10611	PDLIM5	PDZ and LIM domain 5
chr4	95201261	95202084	824	*	Intron	9	95162504	95549206	386703	2	ENSG00000182168	ENST00000453304	protein_coding	347122	8633	UNC5C	unc-5 netrin receptor C
chr4	95211805	95212385	581	*	Intron	9	95162504	95549206	386703	2	ENSG00000182168	ENST00000453304	protein_coding	336821	8633	UNC5C	unc-5 netrin receptor C
chr4	95212636	95213351	716	*	Intron	9	95162504	95549206	386703	2	ENSG00000182168	ENST00000453304	protein_coding	335855	8633	UNC5C	unc-5 netrin receptor C
chr4	95259705	95260583	879	*	Intron	9	95162504	95549206	386703	2	ENSG00000182168	ENST00000453304	protein_coding	288623	8633	UNC5C	unc-5 netrin receptor C
chr4	95296711	95297938	1228	*	Intron	9	95162504	95549206	386703	2	ENSG00000182168	ENST00000453304	protein_coding	251268	8633	UNC5C	unc-5 netrin receptor C
chr4	95321410	95322047	638	*	Intron	9	95162504	95549206	386703	2	ENSG00000182168	ENST00000453304	protein_coding	227159	8633	UNC5C	unc-5 netrin receptor C
chr4	95428806	95429755	950	*	Intron	9	95162504	95549206	386703	2	ENSG00000182168	ENST00000453304	protein_coding	119451	8633	UNC5C	unc-5 netrin receptor C
chr4	95503835	95504987	1153	*	Intron	9	95162504	95549206	386703	2	ENSG00000182168	ENST00000453304	protein_coding	44219	8633	UNC5C	unc-5 netrin receptor C
chr4	95520589	95521304	716	*	Intron	9	95162504	95549206	386703	2	ENSG00000182168	ENST00000453304	protein_coding	27902	8633	UNC5C	unc-5 netrin receptor C
chr4	95521793	95522641	849	*	Intron	9	95162504	95549206	386703	2	ENSG00000182168	ENST00000453304	protein_coding	26565	8633	UNC5C	unc-5 netrin receptor C
chr4	95528627	95529242	616	*	Intron	9	95162504	95549206	386703	2	ENSG00000182168	ENST00000453304	protein_coding	19964	8633	UNC5C	unc-5 netrin receptor C
chr4	95583290	95584467	1178	*	Distal Intergenic	9	95216043	95549206	333164	2	ENSG00000182168	ENST00000506749	protein_coding	-34084	8633	UNC5C	unc-5 netrin receptor C
chr4	95619590	95620455	866	*	Distal Intergenic	9	95644952	95645293	342	2	ENSG00000242936	ENST00000475925	processed_pseudogene	24838	100270980	RPL30P6	ribosomal protein L30 pseudogene 6
chr4	95653846	95655139	1294	*	Distal Intergenic	9	95644952	95645293	342	2	ENSG00000242936	ENST00000475925	processed_pseudogene	-8553	100270980	RPL30P6	ribosomal protein L30 pseudogene 6
chr4	95663476	95663958	483	*	Distal Intergenic	9	95644952	95645293	342	2	ENSG00000242936	ENST00000475925	processed_pseudogene	-18183	100270980	RPL30P6	ribosomal protein L30 pseudogene 6
chr4	95807448	95807939	492	*	Distal Intergenic	9	95840019	95841474	1456	1	ENSG00000163114	ENST00000295266	protein_coding	-32080	5161	PDHA2	pyruvate dehydrogenase E1 subunit alpha 2
chr4	96022277	96023301	1025	*	Distal Intergenic	9	96152297	96152403	107	2	ENSG00000201744	ENST00000364874	snRNA	129102	100873749	RNU6-34P	RNA	U6 small nuclear 34	pseudogene
chr4	97033480	97034545	1066	*	Distal Intergenic	9	97120701	97135059	14359	1	ENSG00000253170	ENST00000517407	lincRNA	-86156	NA	NA	NA
chr4	97750653	97751531	879	*	Intron	9	97558876	98143240	584365	2	ENSG00000163116	ENST00000295268	protein_coding	391709	285555	STPG2	sperm tail PG-rich repeat containing 2
chr4	98105206	98106437	1232	*	Exon	9	97558876	98143240	584365	2	ENSG00000163116	ENST00000295268	protein_coding	36803	285555	STPG2	sperm tail PG-rich repeat containing 2
chr4	98245755	98246393	639	*	Distal Intergenic	9	98261384	98392080	130697	1	ENSG00000138698	ENST00000509011	protein_coding	-14991	5910	RAP1GDS1	Rap1 GTPase-GDP dissociation stimulator 1
chr4	98270497	98271209	713	*	Intron	9	98261384	98392080	130697	1	ENSG00000138698	ENST00000509011	protein_coding	9113	5910	RAP1GDS1	Rap1 GTPase-GDP dissociation stimulator 1
chr4	98290683	98291669	987	*	Intron	9	98261384	98392080	130697	1	ENSG00000138698	ENST00000509011	protein_coding	29299	5910	RAP1GDS1	Rap1 GTPase-GDP dissociation stimulator 1
chr4	98327623	98328531	909	*	Intron	9	98261384	98392080	130697	1	ENSG00000138698	ENST00000509011	protein_coding	66239	5910	RAP1GDS1	Rap1 GTPase-GDP dissociation stimulator 1
chr4	98333430	98334589	1160	*	Intron	9	98261384	98392080	130697	1	ENSG00000138698	ENST00000509011	protein_coding	72046	5910	RAP1GDS1	Rap1 GTPase-GDP dissociation stimulator 1
chr4	98352160	98352878	719	*	Promoter (<=1kb)	9	98352513	98392080	39568	1	ENSG00000138698	ENST00000503745	processed_transcript	0	5910	RAP1GDS1	Rap1 GTPase-GDP dissociation stimulator 1
chr4	98914310	98915016	707	*	Intron	9	98871684	98930637	58954	2	ENSG00000151247	ENST00000450253	protein_coding	15621	1977	EIF4E	eukaryotic translation initiation factor 4E
chr4	98996887	98997405	519	*	Promoter (<=1kb)	9	98997387	98997460	74	1	ENSG00000265213	ENST00000579779	miRNA	0	100500867	MIR3684	microRNA 3684
chr4	99030805	99032079	1275	*	3' UTR	9	98995620	99062813	67194	1	ENSG00000164024	ENST00000296411	protein_coding	35185	23173	METAP1	methionyl aminopeptidase 1
chr4	99054032	99055443	1412	*	Intron	9	98995620	99062813	67194	1	ENSG00000164024	ENST00000296411	protein_coding	58412	23173	METAP1	methionyl aminopeptidase 1
chr4	99115125	99115971	847	*	Intron	9	99088857	99301356	212500	1	ENSG00000246090	ENST00000500358	antisense	26268	100507053	LOC100507053	uncharacterized LOC100507053
chr4	99424034	99424909	876	*	Intron	9	99412261	99435737	23477	2	ENSG00000196344	ENST00000437033	protein_coding	10828	131	ADH7	alcohol dehydrogenase 7 (class IV)	mu or sigma polypeptide
chr4	99439180	99439898	719	*	Distal Intergenic	9	99412261	99435737	23477	2	ENSG00000196344	ENST00000437033	protein_coding	-3443	131	ADH7	alcohol dehydrogenase 7 (class IV)	mu or sigma polypeptide
chr4	99469726	99470270	545	*	Exon	9	99469598	99498698	29101	2	ENSG00000250300	ENST00000506494	unprocessed_pseudogene	28428	NA	NA	NA
chr4	99508008	99509197	1190	*	Promoter (1-2kb)	9	99511004	99542303	31300	1	ENSG00000138813	ENST00000326581	protein_coding	-1807	84103	C4orf17	chromosome 4 open reading frame 17
chr4	99514314	99515125	812	*	Intron	9	99511004	99542303	31300	1	ENSG00000138813	ENST00000326581	protein_coding	3310	84103	C4orf17	chromosome 4 open reading frame 17
chr4	99635279	99636309	1031	*	Distal Intergenic	9	99594799	99625913	31115	2	ENSG00000248676	ENST00000508578	antisense	-9366	NA	NA	NA
chr4	99669326	99670268	943	*	Distal Intergenic	9	99636529	99654648	18120	2	ENSG00000248713	ENST00000511828	protein_coding	-14678	285556	C4orf54	chromosome 4 open reading frame 54
chr4	99885782	99886666	885	*	Intron	9	99878336	99894490	16155	2	ENSG00000109270	ENST00000499666	protein_coding	7824	8649	LAMTOR3	late endosomal/lysosomal adaptor	MAPK and MTOR activator 3
chr4	99918660	99919818	1159	*	Intron	9	99896248	99946726	50479	2	ENSG00000164031	ENST00000442697	protein_coding	26908	79982	DNAJB14	DnaJ heat shock protein family (Hsp40) member B14
chr4	99932669	99933285	617	*	Intron	9	99896248	99946726	50479	2	ENSG00000164031	ENST00000442697	protein_coding	13441	79982	DNAJB14	DnaJ heat shock protein family (Hsp40) member B14
chr4	100211517	100212333	817	*	Intron	9	100190033	100215505	25473	1	ENSG00000249710	ENST00000515782	antisense	21484	101929353	DDIT4L-AS1	DDIT4L antisense RNA 1
chr4	100247019	100247836	818	*	Distal Intergenic	9	100187875	100190782	2908	2	ENSG00000145358	ENST00000513992	protein_coding	-56237	115265	DDIT4L	DNA damage inducible transcript 4 like
chr4	100451834	100452906	1073	*	Intron	9	100395341	100518093	122753	2	ENSG00000164035	ENST00000296420	protein_coding	65187	51705	EMCN	endomucin
chr4	100458313	100459685	1373	*	Intron	9	100395341	100518093	122753	2	ENSG00000164035	ENST00000296420	protein_coding	58408	51705	EMCN	endomucin
chr4	100584906	100585940	1035	*	Intron	9	100479972	100880126	400155	2	ENSG00000164035	ENST00000510657	processed_transcript	294186	51705	EMCN	endomucin
chr4	100618378	100619181	804	*	Intron	9	100479972	100880126	400155	2	ENSG00000164035	ENST00000510657	processed_transcript	260945	51705	EMCN	endomucin
chr4	100624062	100624784	723	*	Intron	9	100479972	100880126	400155	2	ENSG00000164035	ENST00000510657	processed_transcript	255342	51705	EMCN	endomucin
chr4	100662027	100662634	608	*	Intron	9	100479972	100880126	400155	2	ENSG00000164035	ENST00000510657	processed_transcript	217492	51705	EMCN	endomucin
chr4	100698954	100699689	736	*	Intron	9	100479972	100880126	400155	2	ENSG00000164035	ENST00000510657	processed_transcript	180437	51705	EMCN	endomucin
chr4	100727484	100728335	852	*	Intron	9	100479972	100880126	400155	2	ENSG00000164035	ENST00000510657	processed_transcript	151791	51705	EMCN	endomucin
chr4	100740970	100741561	592	*	Intron	9	100479972	100880126	400155	2	ENSG00000164035	ENST00000510657	processed_transcript	138565	51705	EMCN	endomucin
chr4	100747432	100748454	1023	*	Intron	9	100479972	100880126	400155	2	ENSG00000164035	ENST00000510657	processed_transcript	131672	51705	EMCN	endomucin
chr4	100768459	100769209	751	*	Intron	9	100479972	100880126	400155	2	ENSG00000164035	ENST00000510657	processed_transcript	110917	51705	EMCN	endomucin
chr4	100791236	100792120	885	*	Intron	9	100479972	100880126	400155	2	ENSG00000164035	ENST00000510657	processed_transcript	88006	51705	EMCN	endomucin
chr4	100801570	100802136	567	*	Intron	9	100479972	100880126	400155	2	ENSG00000164035	ENST00000510657	processed_transcript	77990	51705	EMCN	endomucin
chr4	100827025	100828004	980	*	Intron	9	100479972	100880126	400155	2	ENSG00000164035	ENST00000510657	processed_transcript	52122	51705	EMCN	endomucin
chr4	100852342	100853028	687	*	Exon	9	100479972	100880126	400155	2	ENSG00000164035	ENST00000510657	processed_transcript	27098	51705	EMCN	endomucin
chr4	100895638	100896410	773	*	Distal Intergenic	9	100479972	100880126	400155	2	ENSG00000164035	ENST00000510657	processed_transcript	-15512	51705	EMCN	endomucin
chr4	100959041	100960466	1426	*	Distal Intergenic	9	100479972	100880126	400155	2	ENSG00000164035	ENST00000510657	processed_transcript	-78915	51705	EMCN	endomucin
chr4	100989883	100990640	758	*	Distal Intergenic	9	100479972	100880126	400155	2	ENSG00000164035	ENST00000510657	processed_transcript	-109757	51705	EMCN	endomucin
chr4	101073691	101074583	893	*	Intron	9	101023430	101347480	324051	2	ENSG00000138814	ENST00000394854	protein_coding	272897	5530	PPP3CA	protein phosphatase 3 catalytic subunit alpha
chr4	101099013	101099709	697	*	3' UTR	9	101098418	101348278	249861	2	ENSG00000138814	ENST00000529324	protein_coding	248569	5530	PPP3CA	protein phosphatase 3 catalytic subunit alpha
chr4	101108475	101109139	665	*	5' UTR	9	101098418	101348278	249861	2	ENSG00000138814	ENST00000529324	protein_coding	239139	5530	PPP3CA	protein phosphatase 3 catalytic subunit alpha
chr4	101132040	101132672	633	*	Intron	9	101098418	101348278	249861	2	ENSG00000138814	ENST00000529324	protein_coding	215606	5530	PPP3CA	protein phosphatase 3 catalytic subunit alpha
chr4	101142133	101143173	1041	*	Intron	9	101098418	101348278	249861	2	ENSG00000138814	ENST00000529324	protein_coding	205105	5530	PPP3CA	protein phosphatase 3 catalytic subunit alpha
chr4	101260502	101261249	748	*	Intron	9	101098418	101348278	249861	2	ENSG00000138814	ENST00000529324	protein_coding	87029	5530	PPP3CA	protein phosphatase 3 catalytic subunit alpha
chr4	101320525	101321467	943	*	Intron	9	101098418	101348278	249861	2	ENSG00000138814	ENST00000529324	protein_coding	26811	5530	PPP3CA	protein phosphatase 3 catalytic subunit alpha
chr4	101406981	101407840	860	*	Distal Intergenic	9	101411286	101427640	16355	1	ENSG00000153064	ENST00000502990	processed_transcript	-3446	55024	BANK1	B cell scaffold protein with ankyrin repeats 1
chr4	101448259	101449134	876	*	Intron	9	101419961	102074812	654852	1	ENSG00000153064	ENST00000504592	protein_coding	28298	55024	BANK1	B cell scaffold protein with ankyrin repeats 1
chr4	101474339	101475095	757	*	Intron	9	101419961	102074812	654852	1	ENSG00000153064	ENST00000504592	protein_coding	54378	55024	BANK1	B cell scaffold protein with ankyrin repeats 1
chr4	101559495	101560565	1071	*	Intron	9	101419961	102074812	654852	1	ENSG00000153064	ENST00000504592	protein_coding	139534	55024	BANK1	B cell scaffold protein with ankyrin repeats 1
chr4	101594176	101595200	1025	*	Intron	9	101419961	102074812	654852	1	ENSG00000153064	ENST00000504592	protein_coding	174215	55024	BANK1	B cell scaffold protein with ankyrin repeats 1
chr4	101628322	101628932	611	*	Intron	9	101419961	102074812	654852	1	ENSG00000153064	ENST00000504592	protein_coding	208361	55024	BANK1	B cell scaffold protein with ankyrin repeats 1
chr4	101666361	101667326	966	*	Intron	9	101419961	102074812	654852	1	ENSG00000153064	ENST00000504592	protein_coding	246400	55024	BANK1	B cell scaffold protein with ankyrin repeats 1
chr4	101705875	101706582	708	*	Intron	9	101419961	102074812	654852	1	ENSG00000153064	ENST00000504592	protein_coding	285914	55024	BANK1	B cell scaffold protein with ankyrin repeats 1
chr4	101855890	101856731	842	*	Intron	9	101419961	102074812	654852	1	ENSG00000153064	ENST00000504592	protein_coding	435929	55024	BANK1	B cell scaffold protein with ankyrin repeats 1
chr4	101868713	101869562	850	*	Intron	9	101419961	102074812	654852	1	ENSG00000153064	ENST00000504592	protein_coding	448752	55024	BANK1	B cell scaffold protein with ankyrin repeats 1
chr4	101876113	101877077	965	*	Intron	9	101419961	102074812	654852	1	ENSG00000153064	ENST00000504592	protein_coding	456152	55024	BANK1	B cell scaffold protein with ankyrin repeats 1
chr4	101902723	101903972	1250	*	Intron	9	101419961	102074812	654852	1	ENSG00000153064	ENST00000504592	protein_coding	482762	55024	BANK1	B cell scaffold protein with ankyrin repeats 1
chr4	101995099	101995899	801	*	Intron	9	101419961	102074812	654852	1	ENSG00000153064	ENST00000504592	protein_coding	575138	55024	BANK1	B cell scaffold protein with ankyrin repeats 1
chr4	102001746	102003064	1319	*	Intron	9	101419961	102074812	654852	1	ENSG00000153064	ENST00000504592	protein_coding	581785	55024	BANK1	B cell scaffold protein with ankyrin repeats 1
chr4	102054448	102055194	747	*	Intron	9	101419961	102074812	654852	1	ENSG00000153064	ENST00000504592	protein_coding	634487	55024	BANK1	B cell scaffold protein with ankyrin repeats 1
chr4	102189144	102189737	594	*	Distal Intergenic	9	102269716	102304488	34773	2	ENSG00000138821	ENST00000512337	processed_transcript	114751	64116	SLC39A8	solute carrier family 39 member 8
chr4	102257451	102258448	998	*	Intron	9	102251041	102345205	94165	2	ENSG00000138821	ENST00000424970	protein_coding	86757	64116	SLC39A8	solute carrier family 39 member 8
chr4	102276868	102277647	780	*	Intron	9	102261666	102345474	83809	2	ENSG00000138821	ENST00000356736	protein_coding	67827	64116	SLC39A8	solute carrier family 39 member 8
chr4	102291813	102292653	841	*	Intron	9	102261666	102345474	83809	2	ENSG00000138821	ENST00000356736	protein_coding	52821	64116	SLC39A8	solute carrier family 39 member 8
chr4	102319359	102320233	875	*	Intron	9	102307557	102431258	123702	2	ENSG00000138821	ENST00000502903	processed_transcript	111025	64116	SLC39A8	solute carrier family 39 member 8
chr4	102348279	102349075	797	*	Promoter (<=1kb)	9	102348392	102348691	300	2	ENSG00000241144	ENST00000464718	misc_RNA	0	106481857	RN7SL728P	RNA	7SL	cytoplasmic 728	pseudogene
chr4	102367788	102368755	968	*	Intron	9	102307557	102431258	123702	2	ENSG00000138821	ENST00000502903	processed_transcript	62503	64116	SLC39A8	solute carrier family 39 member 8
chr4	102452180	102452928	749	*	Promoter (2-3kb)	9	102418717	102450010	31294	2	ENSG00000248161	ENST00000512915	lincRNA	-2170	NA	NA	NA
chr4	102579401	102579990	590	*	Intron	9	102501329	102617302	115974	1	ENSG00000109320	ENST00000226574	protein_coding	78072	4790	NFKB1	nuclear factor kappa B subunit 1
chr4	102583661	102584244	584	*	Intron	9	102501329	102617302	115974	1	ENSG00000109320	ENST00000226574	protein_coding	82332	4790	NFKB1	nuclear factor kappa B subunit 1
chr4	102615882	102616964	1083	*	3' UTR	9	102501329	102617302	115974	1	ENSG00000109320	ENST00000226574	protein_coding	114553	4790	NFKB1	nuclear factor kappa B subunit 1
chr4	102665524	102666085	562	*	Exon	9	102631893	102760994	129102	2	ENSG00000109323	ENST00000226578	protein_coding	94909	4126	MANBA	mannosidase beta
chr4	102666525	102667230	706	*	Exon	9	102631893	102760994	129102	2	ENSG00000109323	ENST00000226578	protein_coding	93764	4126	MANBA	mannosidase beta
chr4	102696382	102697029	648	*	Intron	9	102631893	102760994	129102	2	ENSG00000109323	ENST00000226578	protein_coding	63965	4126	MANBA	mannosidase beta
chr4	102697166	102697893	728	*	Intron	9	102631893	102760994	129102	2	ENSG00000109323	ENST00000226578	protein_coding	63101	4126	MANBA	mannosidase beta
chr4	102869940	102870535	596	*	Promoter (<=1kb)	9	102868978	102889242	20265	1	ENSG00000145354	ENST00000273986	protein_coding	962	493856	CISD2	CDGSH iron sulfur domain 2
chr4	102877347	102878228	882	*	Intron	9	102868978	102889242	20265	1	ENSG00000145354	ENST00000273986	protein_coding	8369	493856	CISD2	CDGSH iron sulfur domain 2
chr4	102881040	102882146	1107	*	Intron	9	102868978	102889242	20265	1	ENSG00000145354	ENST00000273986	protein_coding	12062	493856	CISD2	CDGSH iron sulfur domain 2
chr4	102884980	102885391	412	*	3' UTR	9	102868978	102889242	20265	1	ENSG00000145354	ENST00000273986	protein_coding	16002	493856	CISD2	CDGSH iron sulfur domain 2
chr4	102898026	102898719	694	*	Exon	9	102885048	103019719	134672	2	ENSG00000164037	ENST00000394789	protein_coding	121000	150159	SLC9B1	solute carrier family 9 member B1
chr4	102962126	102962792	667	*	Exon	9	102900928	103019739	118812	2	ENSG00000164037	ENST00000296422	protein_coding	56947	150159	SLC9B1	solute carrier family 9 member B1
chr4	102993749	102994657	909	*	Intron	9	102900928	103019739	118812	2	ENSG00000164037	ENST00000296422	protein_coding	25082	150159	SLC9B1	solute carrier family 9 member B1
chr4	102999239	103000146	908	*	Intron	9	102900928	103019739	118812	2	ENSG00000164037	ENST00000296422	protein_coding	19593	150159	SLC9B1	solute carrier family 9 member B1
chr4	103018425	103019346	922	*	Promoter (<=1kb)	9	102900928	103019739	118812	2	ENSG00000164037	ENST00000296422	protein_coding	393	150159	SLC9B1	solute carrier family 9 member B1
chr4	103027525	103028320	796	*	Intron	9	103026164	103077282	51119	2	ENSG00000164038	ENST00000503230	protein_coding	48962	133308	SLC9B2	solute carrier family 9 member B2
chr4	103055235	103056077	843	*	Intron	9	103026164	103077282	51119	2	ENSG00000164038	ENST00000503230	protein_coding	21205	133308	SLC9B2	solute carrier family 9 member B2
chr4	103101278	103102312	1035	*	Promoter (1-2kb)	9	103079435	103099883	20449	2	ENSG00000164039	ENST00000296424	protein_coding	-1395	56898	BDH2	3-hydroxybutyrate dehydrogenase 2
chr4	103108480	103109137	658	*	Exon	9	103105806	103198409	92604	2	ENSG00000138778	ENST00000265148	protein_coding	89272	1062	CENPE	centromere protein E
chr4	103119443	103120094	652	*	Intron	9	103105806	103198409	92604	2	ENSG00000138778	ENST00000265148	protein_coding	78315	1062	CENPE	centromere protein E
chr4	103140441	103141092	652	*	Exon	9	103105806	103198409	92604	2	ENSG00000138778	ENST00000265148	protein_coding	57317	1062	CENPE	centromere protein E
chr4	103148614	103149491	878	*	Exon	9	103105806	103198409	92604	2	ENSG00000138778	ENST00000265148	protein_coding	48918	1062	CENPE	centromere protein E
chr4	103157884	103158659	776	*	Exon	9	103105806	103198409	92604	2	ENSG00000138778	ENST00000265148	protein_coding	39750	1062	CENPE	centromere protein E
chr4	103167223	103168018	796	*	Intron	9	103105806	103198409	92604	2	ENSG00000138778	ENST00000265148	protein_coding	30391	1062	CENPE	centromere protein E
chr4	103178128	103178720	593	*	Intron	9	103105806	103198409	92604	2	ENSG00000138778	ENST00000265148	protein_coding	19689	1062	CENPE	centromere protein E
chr4	103191022	103191674	653	*	Intron	9	103105806	103198409	92604	2	ENSG00000138778	ENST00000265148	protein_coding	6735	1062	CENPE	centromere protein E
chr4	103682644	103683242	599	*	Intron	9	103586031	103719816	133786	2	ENSG00000169836	ENST00000304883	protein_coding	36574	6870	TACR3	tachykinin receptor 3
chr4	103711780	103712554	775	*	Intron	9	103586031	103719816	133786	2	ENSG00000169836	ENST00000304883	protein_coding	7262	6870	TACR3	tachykinin receptor 3
chr4	103742119	103742932	814	*	Distal Intergenic	9	103586031	103719816	133786	2	ENSG00000169836	ENST00000304883	protein_coding	-22303	6870	TACR3	tachykinin receptor 3
chr4	104511032	104511872	841	*	Intron	9	104490965	104697592	206628	1	ENSG00000245384	ENST00000500179	antisense	20067	101929468	CXXC4-AS1	CXXC4 antisense RNA 1
chr4	104680985	104681803	819	*	Intron	9	104490965	104697592	206628	1	ENSG00000245384	ENST00000500179	antisense	190020	101929468	CXXC4-AS1	CXXC4 antisense RNA 1
chr4	104898255	104899076	822	*	Intron	9	104653874	104966793	312920	2	ENSG00000248242	ENST00000515127	lincRNA	67717	NA	NA	NA
chr4	104907117	104907722	606	*	Promoter (<=1kb)	9	104907357	105116845	209489	1	ENSG00000248373	ENST00000506148	lincRNA	0	NA	NA	NA
chr4	104941232	104941796	565	*	Intron	9	104653874	104966793	312920	2	ENSG00000248242	ENST00000515127	lincRNA	24997	NA	NA	NA
chr4	104962239	104962910	672	*	Intron	9	104653874	104966793	312920	2	ENSG00000248242	ENST00000515127	lincRNA	3883	NA	NA	NA
chr4	105103791	105104775	985	*	Promoter (<=1kb)	9	105102891	105104004	1114	2	ENSG00000251473	ENST00000505438	processed_pseudogene	0	100288146	LOC100288146	nucleoporin Nup43-like
chr4	105105443	105106322	880	*	Promoter (<=1kb)	9	105105987	105106094	108	1	ENSG00000252136	ENST00000516327	snoRNA	0	NA	NA	NA
chr4	105238639	105239337	699	*	3' UTR	9	105145875	105242771	96897	1	ENSG00000168769	ENST00000305737	protein_coding	92764	54790	TET2	tet methylcytosine dioxygenase 2
chr4	105255168	105256340	1173	*	Intron	9	105146293	105279816	133524	1	ENSG00000168769	ENST00000513237	protein_coding	108875	54790	TET2	tet methylcytosine dioxygenase 2
chr4	105306224	105307001	778	*	Distal Intergenic	9	105293664	105293946	283	1	ENSG00000243383	ENST00000480252	misc_RNA	12560	106479256	RN7SL89P	RNA	7SL	cytoplasmic 89	pseudogene
chr4	105365857	105366819	963	*	Distal Intergenic	9	105369565	105399636	30072	2	ENSG00000138777	ENST00000513605	retained_intron	32817	27068	PPA2	inorganic pyrophosphatase 2
chr4	105367906	105368811	906	*	Distal Intergenic	9	105369565	105399636	30072	2	ENSG00000138777	ENST00000513605	retained_intron	30825	27068	PPA2	inorganic pyrophosphatase 2
chr4	105373382	105374241	860	*	Intron	9	105369077	105474081	105005	2	ENSG00000138777	ENST00000341695	protein_coding	99840	27068	PPA2	inorganic pyrophosphatase 2
chr4	105380377	105381064	688	*	Intron	9	105369077	105474081	105005	2	ENSG00000138777	ENST00000341695	protein_coding	93017	27068	PPA2	inorganic pyrophosphatase 2
chr4	105389832	105390826	995	*	Intron	9	105369077	105474081	105005	2	ENSG00000138777	ENST00000341695	protein_coding	83255	27068	PPA2	inorganic pyrophosphatase 2
chr4	105473158	105473977	820	*	Promoter (<=1kb)	9	105437977	105473709	35733	2	ENSG00000138777	ENST00000502596	protein_coding	0	27068	PPA2	inorganic pyrophosphatase 2
chr4	105740364	105741177	814	*	Intron	9	105708784	105845709	136926	1	ENSG00000138780	ENST00000515255	processed_transcript	31580	79807	GSTCD	glutathione S-transferase C-terminal domain containing
chr4	105831557	105832489	933	*	Intron	9	105708784	105845709	136926	1	ENSG00000138780	ENST00000515255	processed_transcript	122773	79807	GSTCD	glutathione S-transferase C-terminal domain containing
chr4	105866375	105867259	885	*	Intron	9	105699873	105895986	196114	2	ENSG00000138785	ENST00000510876	protein_coding	28727	57117	INTS12	integrator complex subunit 12
chr4	106016048	106017203	1156	*	Intron	9	106003317	106022478	19162	2	ENSG00000249635	ENST00000513220	antisense	5275	101929577	LOC101929577	uncharacterized LOC101929577
chr4	106061487	106062313	827	*	Intron	9	106041599	106321495	279897	2	ENSG00000145348	ENST00000273980	protein_coding	259182	93627	TBCK	TBC1 domain containing kinase
chr4	106118424	106119495	1072	*	Intron	9	106041599	106321495	279897	2	ENSG00000145348	ENST00000273980	protein_coding	202000	93627	TBCK	TBC1 domain containing kinase
chr4	106191181	106192014	834	*	Intron	9	106041599	106321495	279897	2	ENSG00000145348	ENST00000273980	protein_coding	129481	93627	TBCK	TBC1 domain containing kinase
chr4	106233711	106234617	907	*	Intron	9	106041599	106321495	279897	2	ENSG00000145348	ENST00000273980	protein_coding	86878	93627	TBCK	TBC1 domain containing kinase
chr4	106237769	106238321	553	*	Intron	9	106041599	106321495	279897	2	ENSG00000145348	ENST00000273980	protein_coding	83174	93627	TBCK	TBC1 domain containing kinase
chr4	106268183	106268788	606	*	Intron	9	106041599	106321495	279897	2	ENSG00000145348	ENST00000273980	protein_coding	52707	93627	TBCK	TBC1 domain containing kinase
chr4	106301172	106301754	583	*	Intron	9	106041599	106321495	279897	2	ENSG00000145348	ENST00000273980	protein_coding	19741	93627	TBCK	TBC1 domain containing kinase
chr4	106323281	106324263	983	*	Intron	9	106315544	106331730	16187	1	ENSG00000164022	ENST00000510207	protein_coding	7737	9255	AIMP1	aminoacyl tRNA synthetase complex interacting multifunctional protein 1
chr4	106368299	106368965	667	*	Promoter (<=1kb)	9	106358183	106367435	9253	2	ENSG00000250298	ENST00000507153	protein_coding	-864	100507096	GIMD1	GIMAP family P-loop NTPase domain containing 1
chr4	106378709	106379821	1113	*	Distal Intergenic	9	106358183	106367435	9253	2	ENSG00000250298	ENST00000507153	protein_coding	-11274	100507096	GIMD1	GIMAP family P-loop NTPase domain containing 1
chr4	106403617	106404380	764	*	Distal Intergenic	9	106433624	106453448	19825	1	ENSG00000249613	ENST00000504132	lincRNA	-29244	105377355	LINC02173	long intergenic non-protein coding RNA 2173
chr4	106435413	106436355	943	*	Promoter (1-2kb)	9	106433624	106453448	19825	1	ENSG00000249613	ENST00000504132	lincRNA	1789	105377355	LINC02173	long intergenic non-protein coding RNA 2173
chr4	106440976	106442548	1573	*	Intron	9	106433624	106453448	19825	1	ENSG00000249613	ENST00000504132	lincRNA	7352	105377355	LINC02173	long intergenic non-protein coding RNA 2173
chr4	106467387	106468405	1019	*	Distal Intergenic	9	106433624	106453448	19825	1	ENSG00000249613	ENST00000504132	lincRNA	33763	105377355	LINC02173	long intergenic non-protein coding RNA 2173
chr4	106503084	106503746	663	*	Distal Intergenic	9	106433624	106453448	19825	1	ENSG00000249613	ENST00000504132	lincRNA	69460	105377355	LINC02173	long intergenic non-protein coding RNA 2173
chr4	106529776	106530172	397	*	Distal Intergenic	9	106433624	106453448	19825	1	ENSG00000249613	ENST00000504132	lincRNA	96152	105377355	LINC02173	long intergenic non-protein coding RNA 2173
chr4	106590474	106591412	939	*	Distal Intergenic	9	106433624	106453448	19825	1	ENSG00000249613	ENST00000504132	lincRNA	156850	105377355	LINC02173	long intergenic non-protein coding RNA 2173
chr4	106618043	106618627	585	*	Distal Intergenic	9	106433624	106453448	19825	1	ENSG00000249613	ENST00000504132	lincRNA	184419	105377355	LINC02173	long intergenic non-protein coding RNA 2173
chr4	106631738	106632426	689	*	Distal Intergenic	9	106433624	106453448	19825	1	ENSG00000249613	ENST00000504132	lincRNA	198114	105377355	LINC02173	long intergenic non-protein coding RNA 2173
chr4	106694101	106694914	814	*	Distal Intergenic	9	106836498	106837601	1104	2	ENSG00000248915	ENST00000514311	processed_pseudogene	142687	100421495	ACTR6P1	ACTR6 pseudogene 1
chr4	106713066	106713787	722	*	Distal Intergenic	9	106836498	106837601	1104	2	ENSG00000248915	ENST00000514311	processed_pseudogene	123814	100421495	ACTR6P1	ACTR6 pseudogene 1
chr4	106714337	106715284	948	*	Distal Intergenic	9	106836498	106837601	1104	2	ENSG00000248915	ENST00000514311	processed_pseudogene	122317	100421495	ACTR6P1	ACTR6 pseudogene 1
chr4	106799255	106800314	1060	*	Distal Intergenic	9	106836498	106837601	1104	2	ENSG00000248915	ENST00000514311	processed_pseudogene	37287	100421495	ACTR6P1	ACTR6 pseudogene 1
chr4	106853859	106854883	1025	*	Distal Intergenic	9	106836498	106837601	1104	2	ENSG00000248915	ENST00000514311	processed_pseudogene	-16258	100421495	ACTR6P1	ACTR6 pseudogene 1
chr4	106932985	106933698	714	*	Intron	9	106923945	107283806	359862	2	ENSG00000155011	ENST00000510463	protein_coding	350108	27123	DKK2	dickkopf WNT signaling pathway inhibitor 2
chr4	107097463	107098214	752	*	Intron	9	106923945	107283806	359862	2	ENSG00000155011	ENST00000510463	protein_coding	185592	27123	DKK2	dickkopf WNT signaling pathway inhibitor 2
chr4	107347450	107348095	646	*	Distal Intergenic	9	106923945	107283806	359862	2	ENSG00000155011	ENST00000510463	protein_coding	-63644	27123	DKK2	dickkopf WNT signaling pathway inhibitor 2
chr4	107361582	107362467	886	*	Distal Intergenic	9	107435118	107435220	103	1	ENSG00000252470	ENST00000516661	snRNA	-72651	106479811	RNU6-551P	RNA	U6 small nuclear 551	pseudogene
chr4	107415971	107416914	944	*	Distal Intergenic	9	107435118	107435220	103	1	ENSG00000252470	ENST00000516661	snRNA	-18204	106479811	RNU6-551P	RNA	U6 small nuclear 551	pseudogene
chr4	107437416	107438085	670	*	Promoter (2-3kb)	9	107435118	107435220	103	1	ENSG00000252470	ENST00000516661	snRNA	2298	106479811	RNU6-551P	RNA	U6 small nuclear 551	pseudogene
chr4	107474901	107475878	978	*	Distal Intergenic	9	107435118	107435220	103	1	ENSG00000252470	ENST00000516661	snRNA	39783	106479811	RNU6-551P	RNA	U6 small nuclear 551	pseudogene
chr4	107505217	107506554	1338	*	Distal Intergenic	9	107435118	107435220	103	1	ENSG00000252470	ENST00000516661	snRNA	70099	106479811	RNU6-551P	RNA	U6 small nuclear 551	pseudogene
chr4	107552654	107553597	944	*	Distal Intergenic	9	107590276	107631804	41529	2	ENSG00000138801	ENST00000514815	processed_transcript	78207	9061	PAPSS1	3'-phosphoadenosine 5'-phosphosulfate synthase 1
chr4	107607378	107607993	616	*	Intron	9	107590276	107631804	41529	2	ENSG00000138801	ENST00000514815	processed_transcript	23811	9061	PAPSS1	3'-phosphoadenosine 5'-phosphosulfate synthase 1
chr4	107609211	107610054	844	*	Intron	9	107590276	107631804	41529	2	ENSG00000138801	ENST00000514815	processed_transcript	21750	9061	PAPSS1	3'-phosphoadenosine 5'-phosphosulfate synthase 1
chr4	107614040	107614885	846	*	3' UTR	9	107613666	107720452	106787	2	ENSG00000138801	ENST00000265174	protein_coding	105567	9061	PAPSS1	3'-phosphoadenosine 5'-phosphosulfate synthase 1
chr4	107620406	107621198	793	*	Intron	9	107613666	107720452	106787	2	ENSG00000138801	ENST00000265174	protein_coding	99254	9061	PAPSS1	3'-phosphoadenosine 5'-phosphosulfate synthase 1
chr4	107631604	107632048	445	*	Promoter (<=1kb)	9	107590276	107631804	41529	2	ENSG00000138801	ENST00000514815	processed_transcript	0	9061	PAPSS1	3'-phosphoadenosine 5'-phosphosulfate synthase 1
chr4	107653557	107654364	808	*	Exon	9	107613666	107720452	106787	2	ENSG00000138801	ENST00000265174	protein_coding	66088	9061	PAPSS1	3'-phosphoadenosine 5'-phosphosulfate synthase 1
chr4	107691055	107691836	782	*	Intron	9	107613666	107720452	106787	2	ENSG00000138801	ENST00000265174	protein_coding	28616	9061	PAPSS1	3'-phosphoadenosine 5'-phosphosulfate synthase 1
chr4	107752274	107752975	702	*	Distal Intergenic	9	107613666	107720452	106787	2	ENSG00000138801	ENST00000265174	protein_coding	-31822	9061	PAPSS1	3'-phosphoadenosine 5'-phosphosulfate synthase 1
chr4	107839666	107840402	737	*	Intron	9	107824563	107895547	70985	1	ENSG00000164023	ENST00000506462	processed_transcript	15103	166929	SGMS2	sphingomyelin synthase 2
chr4	107874626	107875386	761	*	Intron	9	107824563	107895547	70985	1	ENSG00000164023	ENST00000506462	processed_transcript	50063	166929	SGMS2	sphingomyelin synthase 2
chr4	107896555	107897133	579	*	Intron	9	107824563	107915047	90485	1	ENSG00000164023	ENST00000394684	protein_coding	71992	166929	SGMS2	sphingomyelin synthase 2
chr4	107977573	107978345	773	*	Promoter (<=1kb)	9	107886717	107978799	92083	2	ENSG00000245293	ENST00000513071	antisense	454	101929595	CYP2U1-AS1	CYP2U1 and SGMS2 antisense RNA 1
chr4	108070662	108071369	708	*	Promoter (<=1kb)	9	108048527	108070895	22369	2	ENSG00000138795	ENST00000507470	retained_intron	0	51176	LEF1	lymphoid enhancer binding factor 1
chr4	108638573	108639260	688	*	Distal Intergenic	9	108650584	108667820	17237	1	ENSG00000198856	ENST00000361564	protein_coding	-11324	58505	OSTC	oligosaccharyltransferase complex non-catalytic subunit
chr4	108664484	108665684	1201	*	Intron	9	108650584	108667820	17237	1	ENSG00000198856	ENST00000361564	protein_coding	13900	58505	OSTC	oligosaccharyltransferase complex non-catalytic subunit
chr4	108797542	108798640	1099	*	Distal Intergenic	9	108788745	108789779	1035	2	ENSG00000250185	ENST00000502779	processed_pseudogene	-7763	100129714	RCC2P8	regulator of chromosome condensation 2 pseudogene 8
chr4	109464783	109465638	856	*	Intron	9	109433772	109539746	105975	1	ENSG00000138802	ENST00000504968	protein_coding	31011	10427	SEC24B	SEC24 homolog B	COPII coat complex component
chr4	109483700	109484852	1153	*	Intron	9	109433772	109539746	105975	1	ENSG00000138802	ENST00000504968	protein_coding	49928	10427	SEC24B	SEC24 homolog B	COPII coat complex component
chr4	109485123	109486284	1162	*	Intron	9	109433772	109539746	105975	1	ENSG00000138802	ENST00000504968	protein_coding	51351	10427	SEC24B	SEC24 homolog B	COPII coat complex component
chr4	109506250	109507058	809	*	Exon	9	109433772	109539746	105975	1	ENSG00000138802	ENST00000504968	protein_coding	72478	10427	SEC24B	SEC24 homolog B	COPII coat complex component
chr4	109545690	109546452	763	*	Distal Intergenic	9	109553243	109554094	852	2	ENSG00000225094	ENST00000457046	processed_pseudogene	7642	NA	NA	NA
chr4	109711453	109712508	1056	*	3' UTR	9	109709989	109730077	20089	2	ENSG00000123739	ENST00000243501	protein_coding	17569	81579	PLA2G12A	phospholipase A2 group XIIA
chr4	109754588	109755240	653	*	Intron	9	109740694	109802179	61486	2	ENSG00000205403	ENST00000394634	protein_coding	46939	3426	CFI	complement factor I
chr4	109763342	109764091	750	*	Intron	9	109740694	109802179	61486	2	ENSG00000205403	ENST00000394634	protein_coding	38088	3426	CFI	complement factor I
chr4	109802574	109803302	729	*	Promoter (<=1kb)	9	109740692	109802179	61488	2	LRG_48	LRG_48t1	LRG_gene	-395	NA	NA	NA
chr4	109816762	109817656	895	*	Promoter (1-2kb)	9	109815510	109824740	9231	1	ENSG00000109534	ENST00000394631	protein_coding	1252	54433	GAR1	GAR1 ribonucleoprotein
chr4	109874662	109875642	981	*	Distal Intergenic	9	109879070	109879897	828	2	ENSG00000249681	ENST00000507547	processed_pseudogene	4255	442114	KRT19P3	keratin 19 pseudogene 3
chr4	109934091	109934630	540	*	Intron	9	109912884	110011994	99111	1	ENSG00000138798	ENST00000509793	protein_coding	21207	1950	EGF	epidermal growth factor
chr4	110020153	110021026	874	*	Distal Intergenic	9	110004501	110012220	7720	1	ENSG00000138798	ENST00000540840	retained_intron	15652	1950	EGF	epidermal growth factor
chr4	110127476	110128071	596	*	Intron	9	110059650	110199199	139550	2	ENSG00000170522	ENST00000503885	protein_coding	71128	79071	ELOVL6	ELOVL fatty acid elongase 6
chr4	110135423	110136085	663	*	Intron	9	110059650	110199199	139550	2	ENSG00000170522	ENST00000503885	protein_coding	63114	79071	ELOVL6	ELOVL fatty acid elongase 6
chr4	110150327	110151044	718	*	Intron	9	110059650	110199199	139550	2	ENSG00000170522	ENST00000503885	protein_coding	48155	79071	ELOVL6	ELOVL fatty acid elongase 6
chr4	110159306	110160138	833	*	Intron	9	110059650	110199199	139550	2	ENSG00000170522	ENST00000503885	protein_coding	39061	79071	ELOVL6	ELOVL fatty acid elongase 6
chr4	110193559	110194238	680	*	Intron	9	110059650	110199199	139550	2	ENSG00000170522	ENST00000503885	protein_coding	4961	79071	ELOVL6	ELOVL fatty acid elongase 6
chr4	110204486	110205153	668	*	Distal Intergenic	9	110059650	110199199	139550	2	ENSG00000170522	ENST00000503885	protein_coding	-5287	79071	ELOVL6	ELOVL fatty acid elongase 6
chr4	110224079	110224793	715	*	Distal Intergenic	9	110059650	110199199	139550	2	ENSG00000170522	ENST00000503885	protein_coding	-24880	79071	ELOVL6	ELOVL fatty acid elongase 6
chr4	110300793	110301676	884	*	Distal Intergenic	9	110291644	110293573	1930	1	ENSG00000250304	ENST00000502364	processed_pseudogene	9149	NA	NA	NA
chr4	110703995	110704647	653	*	Distal Intergenic	9	110617428	110642123	24696	2	ENSG00000164093	ENST00000616641	protein_coding	-61872	5308	PITX2	paired like homeodomain 2
chr4	110821968	110822876	909	*	Distal Intergenic	9	110794403	110797344	2942	1	ENSG00000249519	ENST00000512794	lincRNA	27565	NA	NA	NA
chr4	110856340	110857247	908	*	Distal Intergenic	9	110860582	110860647	66	2	ENSG00000215961	ENST00000401142	miRNA	3400	100126354	MIR297	microRNA 297
chr4	110872968	110873871	904	*	Distal Intergenic	9	110860582	110860647	66	2	ENSG00000215961	ENST00000401142	miRNA	-12321	100126354	MIR297	microRNA 297
chr4	111102404	111103897	1494	*	Distal Intergenic	9	111063583	111064227	645	1	ENSG00000251312	ENST00000509926	processed_pseudogene	38821	NA	NA	NA
chr4	111637973	111638658	686	*	Promoter (1-2kb)	9	111640495	111648808	8314	1	ENSG00000248656	ENST00000510034	lincRNA	-1837	105377366	LOC105377366	uncharacterized LOC105377366
chr4	111861732	111862573	842	*	Intron	9	111826881	112072698	245818	2	ENSG00000249815	ENST00000511219	lincRNA	210125	123464519	LINC02945	long intergenic non-protein coding RNA 2945
chr4	112096284	112097633	1350	*	Distal Intergenic	9	112077598	112078400	803	1	ENSG00000250307	ENST00000510182	processed_pseudogene	18686	132719	TUBB8P3	tubulin beta 8 class VIII pseudogene 3
chr4	112160703	112161512	810	*	Intron	9	112145397	112195256	49860	1	ENSG00000174749	ENST00000309733	protein_coding	15306	132720	FAM241A	family with sequence similarity 241 member A
chr4	112164944	112165877	934	*	Intron	9	112145397	112195256	49860	1	ENSG00000174749	ENST00000309733	protein_coding	19547	132720	FAM241A	family with sequence similarity 241 member A
chr4	112182269	112183242	974	*	Intron	9	112145397	112195256	49860	1	ENSG00000174749	ENST00000309733	protein_coding	36872	132720	FAM241A	family with sequence similarity 241 member A
chr4	112230107	112230782	676	*	Promoter (<=1kb)	9	112229561	112231596	2036	2	ENSG00000260526	ENST00000562919	antisense	814	NA	NA	NA
chr4	112250714	112251358	645	*	Intron	9	112231737	112270047	38311	1	ENSG00000138660	ENST00000274000	protein_coding	18977	55435	AP1AR	adaptor related protein complex 1 associated regulatory protein
chr4	112306555	112307314	760	*	Intron	9	112285509	112315851	30343	1	ENSG00000073331	ENST00000514594	processed_transcript	21046	80216	ALPK1	alpha kinase 1
chr4	112328179	112329340	1162	*	Intron	9	112297343	112442606	145264	1	ENSG00000073331	ENST00000504176	protein_coding	30836	80216	ALPK1	alpha kinase 1
chr4	112352552	112353822	1271	*	Exon	9	112297343	112442606	145264	1	ENSG00000073331	ENST00000504176	protein_coding	55209	80216	ALPK1	alpha kinase 1
chr4	112388309	112389405	1097	*	Intron	9	112297343	112442606	145264	1	ENSG00000073331	ENST00000504176	protein_coding	90966	80216	ALPK1	alpha kinase 1
chr4	112403726	112404612	887	*	Intron	9	112297343	112442606	145264	1	ENSG00000073331	ENST00000504176	protein_coding	106383	80216	ALPK1	alpha kinase 1
chr4	112422121	112422541	421	*	Intron	9	112297343	112442606	145264	1	ENSG00000073331	ENST00000504176	protein_coding	124778	80216	ALPK1	alpha kinase 1
chr4	112435430	112436178	749	*	Intron	9	112297343	112442606	145264	1	ENSG00000073331	ENST00000504176	protein_coding	138087	80216	ALPK1	alpha kinase 1
chr4	112529046	112529865	820	*	Intron	9	112515431	112546881	31451	1	ENSG00000249509	ENST00000504009	antisense	13615	105377372	NEUROG2-AS1	NEUROG2 and ZGRF1 antisense RNA 1
chr4	112530514	112531392	879	*	Promoter (<=1kb)	9	112530371	112530672	302	2	ENSG00000248439	ENST00000512518	processed_pseudogene	0	106481971	RPL23AP94	ribosomal protein L23a pseudogene 94
chr4	112544383	112545954	1572	*	Intron	9	112539336	112636910	97575	2	ENSG00000138658	ENST00000505019	protein_coding	90956	55345	ZGRF1	zinc finger GRF-type containing 1
chr4	112546681	112547276	596	*	Exon	9	112539336	112636910	97575	2	ENSG00000138658	ENST00000505019	protein_coding	89634	55345	ZGRF1	zinc finger GRF-type containing 1
chr4	112596616	112597333	718	*	Intron	9	112539336	112636910	97575	2	ENSG00000138658	ENST00000505019	protein_coding	39577	55345	ZGRF1	zinc finger GRF-type containing 1
chr4	112671002	112671678	677	*	Distal Intergenic	9	112685055	112685503	449	1	ENSG00000220924	ENST00000424397	processed_pseudogene	-13377	NA	NA	NA
chr4	112673085	112673876	792	*	Distal Intergenic	9	112685055	112685503	449	1	ENSG00000220924	ENST00000424397	processed_pseudogene	-11179	NA	NA	NA
chr4	112719106	112719818	713	*	Distal Intergenic	9	112693047	112706810	13764	2	ENSG00000250046	ENST00000505632	lincRNA	-12296	NA	NA	NA
chr4	112741658	112742396	739	*	Promoter (2-3kb)	9	112738672	112739106	435	1	ENSG00000241002	ENST00000479865	processed_pseudogene	2986	100270993	RPL32P13	ribosomal protein L32 pseudogene 13
chr4	112967562	112968519	958	*	Intron	9	112818109	113383735	565627	1	ENSG00000145362	ENST00000506722	protein_coding	149453	287	ANK2	ankyrin 2
chr4	113028519	113029582	1064	*	Intron	9	112818109	113383735	565627	1	ENSG00000145362	ENST00000506722	protein_coding	210410	287	ANK2	ankyrin 2
chr4	113125332	113126229	898	*	Intron	9	112818109	113383735	565627	1	ENSG00000145362	ENST00000506722	protein_coding	307223	287	ANK2	ankyrin 2
chr4	113274476	113275259	784	*	Exon	9	112818109	113383735	565627	1	ENSG00000145362	ENST00000506722	protein_coding	456367	287	ANK2	ankyrin 2
chr4	113372005	113373013	1009	*	Exon	9	112818109	113383735	565627	1	ENSG00000145362	ENST00000506722	protein_coding	553896	287	ANK2	ankyrin 2
chr4	113511635	113512323	689	*	Intron	9	113451032	113761927	310896	2	ENSG00000145349	ENST00000296402	protein_coding	249604	817	CAMK2D	calcium/calmodulin dependent protein kinase II delta
chr4	113532519	113532983	465	*	Intron	9	113451032	113761927	310896	2	ENSG00000145349	ENST00000296402	protein_coding	228944	817	CAMK2D	calcium/calmodulin dependent protein kinase II delta
chr4	113604417	113605189	773	*	Intron	9	113451032	113761927	310896	2	ENSG00000145349	ENST00000296402	protein_coding	156738	817	CAMK2D	calcium/calmodulin dependent protein kinase II delta
chr4	113605937	113606917	981	*	Intron	9	113451032	113761927	310896	2	ENSG00000145349	ENST00000296402	protein_coding	155010	817	CAMK2D	calcium/calmodulin dependent protein kinase II delta
chr4	113710073	113711116	1044	*	Intron	9	113451032	113761927	310896	2	ENSG00000145349	ENST00000296402	protein_coding	50811	817	CAMK2D	calcium/calmodulin dependent protein kinase II delta
chr4	113718487	113719250	764	*	Intron	9	113451032	113761927	310896	2	ENSG00000145349	ENST00000296402	protein_coding	42677	817	CAMK2D	calcium/calmodulin dependent protein kinase II delta
chr4	113731129	113731949	821	*	Intron	9	113451032	113761927	310896	2	ENSG00000145349	ENST00000296402	protein_coding	29978	817	CAMK2D	calcium/calmodulin dependent protein kinase II delta
chr4	113782687	113783011	325	*	Distal Intergenic	9	113451032	113761927	310896	2	ENSG00000145349	ENST00000296402	protein_coding	-20760	817	CAMK2D	calcium/calmodulin dependent protein kinase II delta
chr4	113801006	113801812	807	*	Distal Intergenic	9	113840050	113840236	187	1	ENSG00000250229	ENST00000504097	processed_pseudogene	-38238	NA	NA	NA
chr4	113898857	113899949	1093	*	Distal Intergenic	9	113943256	113944320	1065	1	ENSG00000249304	ENST00000503557	antisense	-43307	NA	NA	NA
chr4	114009533	114010357	825	*	Distal Intergenic	9	113946192	113979727	33536	2	ENSG00000180801	ENST00000503013	processed_transcript	-29806	79642	ARSJ	arylsulfatase family member J
chr4	114072650	114073168	519	*	Distal Intergenic	9	114103938	114104225	288	1	ENSG00000248716	ENST00000508637	processed_pseudogene	-30770	NA	NA	NA
chr4	114173627	114174325	699	*	Distal Intergenic	9	114103938	114104225	288	1	ENSG00000248716	ENST00000508637	processed_pseudogene	69689	NA	NA	NA
chr4	114188903	114189913	1011	*	Distal Intergenic	9	114103938	114104225	288	1	ENSG00000248716	ENST00000508637	processed_pseudogene	84965	NA	NA	NA
chr4	114310228	114311382	1155	*	Distal Intergenic	9	114103938	114104225	288	1	ENSG00000248716	ENST00000508637	processed_pseudogene	206290	NA	NA	NA
chr4	114409976	114410928	953	*	Distal Intergenic	9	114598455	114678224	79770	1	ENSG00000174607	ENST00000310836	protein_coding	-187527	7368	UGT8	UDP glycosyltransferase 8
chr4	114472110	114472813	704	*	Distal Intergenic	9	114598455	114678224	79770	1	ENSG00000174607	ENST00000310836	protein_coding	-125642	7368	UGT8	UDP glycosyltransferase 8
chr4	114727351	114728282	932	*	Distal Intergenic	9	114713579	114714920	1342	2	ENSG00000250215	ENST00000514821	processed_pseudogene	-12431	100131828	CIR1P2	CIR1 pseudogene 2
chr4	114745999	114746944	946	*	Distal Intergenic	9	114713579	114714920	1342	2	ENSG00000250215	ENST00000514821	processed_pseudogene	-31079	100131828	CIR1P2	CIR1 pseudogene 2
chr4	114775229	114775850	622	*	Distal Intergenic	9	114799331	114799629	299	1	ENSG00000240637	ENST00000496066	misc_RNA	-23481	106481861	RN7SL808P	RNA	7SL	cytoplasmic 808	pseudogene
chr4	114801795	114802514	720	*	Promoter (2-3kb)	9	114799331	114799629	299	1	ENSG00000240637	ENST00000496066	misc_RNA	2464	106481861	RN7SL808P	RNA	7SL	cytoplasmic 808	pseudogene
chr4	114840204	114841097	894	*	Intron	9	114827763	115113876	286114	2	ENSG00000138653	ENST00000264363	protein_coding	272779	64579	NDST4	N-deacetylase and N-sulfotransferase 4
chr4	114866795	114867492	698	*	Intron	9	114827763	115113876	286114	2	ENSG00000138653	ENST00000264363	protein_coding	246384	64579	NDST4	N-deacetylase and N-sulfotransferase 4
chr4	115053948	115054570	623	*	Intron	9	114827763	115113876	286114	2	ENSG00000138653	ENST00000264363	protein_coding	59306	64579	NDST4	N-deacetylase and N-sulfotransferase 4
chr4	115065300	115066174	875	*	Intron	9	114827763	115113876	286114	2	ENSG00000138653	ENST00000264363	protein_coding	47702	64579	NDST4	N-deacetylase and N-sulfotransferase 4
chr4	115138407	115138939	533	*	Distal Intergenic	9	115142982	115143303	322	1	ENSG00000251308	ENST00000513456	processed_pseudogene	-4043	NA	NA	NA
chr4	115247760	115249005	1246	*	Distal Intergenic	9	115142982	115143303	322	1	ENSG00000251308	ENST00000513456	processed_pseudogene	104778	NA	NA	NA
chr4	115331273	115331798	526	*	Distal Intergenic	9	115142982	115143303	322	1	ENSG00000251308	ENST00000513456	processed_pseudogene	188291	NA	NA	NA
chr4	115362967	115363913	947	*	Distal Intergenic	9	115142982	115143303	322	1	ENSG00000251308	ENST00000513456	processed_pseudogene	219985	NA	NA	NA
chr4	115384848	115385797	950	*	Distal Intergenic	9	115142982	115143303	322	1	ENSG00000251308	ENST00000513456	processed_pseudogene	241866	NA	NA	NA
chr4	115435023	115435592	570	*	Distal Intergenic	9	115628812	115629707	896	1	ENSG00000250693	ENST00000504693	processed_pseudogene	-193220	100128462	RPF2P2	ribosome production factor 2 homolog pseudogene 2
chr4	115485089	115485967	879	*	Distal Intergenic	9	115628812	115629707	896	1	ENSG00000250693	ENST00000504693	processed_pseudogene	-142845	100128462	RPF2P2	ribosome production factor 2 homolog pseudogene 2
chr4	115626801	115627680	880	*	Promoter (1-2kb)	9	115628812	115629707	896	1	ENSG00000250693	ENST00000504693	processed_pseudogene	-1132	100128462	RPF2P2	ribosome production factor 2 homolog pseudogene 2
chr4	116065420	116065999	580	*	Intron	9	115922015	116297160	375146	2	ENSG00000248173	ENST00000508414	lincRNA	231161	NA	NA	NA
chr4	116401816	116402860	1045	*	Distal Intergenic	9	116378919	116379269	351	1	ENSG00000250272	ENST00000505515	processed_pseudogene	22897	NA	NA	NA
chr4	116415130	116415971	842	*	Distal Intergenic	9	116425983	116430892	4910	2	ENSG00000248139	ENST00000514750	processed_pseudogene	14921	NA	NA	NA
chr4	116602649	116603602	954	*	Distal Intergenic	9	116598161	116599611	1451	1	ENSG00000213493	ENST00000514175	processed_pseudogene	4488	344978	ACTN4P1	actinin alpha 4 pseudogene 1
chr4	116702913	116703686	774	*	Distal Intergenic	9	116598161	116599611	1451	1	ENSG00000213493	ENST00000514175	processed_pseudogene	104752	344978	ACTN4P1	actinin alpha 4 pseudogene 1
chr4	117072121	117073406	1286	*	Distal Intergenic	9	117083554	117085576	2023	2	ENSG00000174599	ENST00000310754	protein_coding	12170	133022	TRAM1L1	translocation associated membrane protein 1 like 1
chr4	117296919	117297616	698	*	Distal Intergenic	9	117249924	117250188	265	1	ENSG00000223605	ENST00000451226	unprocessed_pseudogene	46995	NA	NA	NA
chr4	117337886	117338784	899	*	Intron	9	117314597	117360639	46043	2	ENSG00000224932	ENST00000416680	lincRNA	21855	105377389	LINC02262	long intergenic non-protein coding RNA 2262
chr4	117447002	117447938	937	*	Intron	9	117406166	117689027	282862	1	ENSG00000236922	ENST00000626258	lincRNA	40836	105377390	LINC02263	long intergenic non-protein coding RNA 2263
chr4	117774500	117775350	851	*	Distal Intergenic	9	117834401	117869948	35548	1	ENSG00000229565	ENST00000442020	lincRNA	-59051	105377391	LINC02264	long intergenic non-protein coding RNA 2264
chr4	117988074	117989471	1398	*	Distal Intergenic	9	118033618	118055645	22028	1	ENSG00000164100	ENST00000394488	retained_intron	-44147	9348	NDST3	N-deacetylase and N-sulfotransferase 3
chr4	118082540	118083181	642	*	Intron	9	118034345	118258648	224304	1	ENSG00000164100	ENST00000296499	protein_coding	48195	9348	NDST3	N-deacetylase and N-sulfotransferase 3
chr4	118118239	118119076	838	*	Intron	9	118034345	118258648	224304	1	ENSG00000164100	ENST00000296499	protein_coding	83894	9348	NDST3	N-deacetylase and N-sulfotransferase 3
chr4	118130001	118130853	853	*	Intron	9	118034345	118258648	224304	1	ENSG00000164100	ENST00000296499	protein_coding	95656	9348	NDST3	N-deacetylase and N-sulfotransferase 3
chr4	118263565	118264574	1010	*	Distal Intergenic	9	118278709	118279823	1115	1	ENSG00000269893	ENST00000602414	lincRNA	-14135	100093630	SNHG8	small nucleolar RNA host gene 8
chr4	118268720	118269325	606	*	Distal Intergenic	9	118278709	118279823	1115	1	ENSG00000269893	ENST00000602414	lincRNA	-9384	100093630	SNHG8	small nucleolar RNA host gene 8
chr4	118380504	118381450	947	*	Distal Intergenic	9	118400514	118400834	321	2	ENSG00000230671	ENST00000437256	processed_pseudogene	19384	NA	NA	NA
chr4	118421009	118421550	542	*	Distal Intergenic	9	118400514	118400834	321	2	ENSG00000230671	ENST00000437256	processed_pseudogene	-20175	NA	NA	NA
chr4	118549308	118549831	524	*	Intron	9	118467590	118554100	86511	1	ENSG00000154608	ENST00000502249	transcribed_unprocessed_pseudogene	81718	NA	NA	NA
chr4	118568468	118569228	761	*	Distal Intergenic	9	118591773	118633729	41957	1	ENSG00000260404	ENST00000567913	processed_transcript	-22545	NA	NA	NA
chr4	118689642	118691322	1681	*	Intron	9	118685368	118715433	30066	1	ENSG00000145388	ENST00000388822	protein_coding	4274	57721	METTL14	methyltransferase 14	N6-adenosine-methyltransferase non-catalytic subunit
chr4	118819048	118819953	906	*	Intron	9	118797683	118838683	41001	2	ENSG00000150961	ENST00000506622	nonsense_mediated_decay	18730	9871	SEC24D	SEC24 homolog D	COPII coat complex component
chr4	118820688	118821592	905	*	Intron	9	118797683	118838683	41001	2	ENSG00000150961	ENST00000506622	nonsense_mediated_decay	17091	9871	SEC24D	SEC24 homolog D	COPII coat complex component
chr4	118851763	118852643	881	*	Promoter (1-2kb)	9	118850688	119057934	207247	1	ENSG00000172403	ENST00000610556	protein_coding	1075	171024	SYNPO2	synaptopodin 2
chr4	118878962	118879853	892	*	Intron	9	118850688	119057934	207247	1	ENSG00000172403	ENST00000610556	protein_coding	28274	171024	SYNPO2	synaptopodin 2
chr4	118931783	118932594	812	*	Intron	9	118850688	119057934	207247	1	ENSG00000172403	ENST00000610556	protein_coding	81095	171024	SYNPO2	synaptopodin 2
chr4	118995289	118996201	913	*	Intron	9	118850688	119057934	207247	1	ENSG00000172403	ENST00000610556	protein_coding	144601	171024	SYNPO2	synaptopodin 2
chr4	119033815	119034882	1068	*	3' UTR	9	118850688	119057934	207247	1	ENSG00000172403	ENST00000610556	protein_coding	183127	171024	SYNPO2	synaptopodin 2
chr4	119188238	119188966	729	*	Distal Intergenic	9	119195269	119195691	423	2	ENSG00000178636	ENST00000624134	transcribed_processed_pseudogene	6725	NA	NA	NA
chr4	119303165	119304030	866	*	Promoter (<=1kb)	9	119296419	119304445	8027	2	ENSG00000164096	ENST00000399075	protein_coding	415	401152	ARLN	allregulin
chr4	119304421	119305188	768	*	Promoter (<=1kb)	9	119296419	119304445	8027	2	ENSG00000164096	ENST00000399075	protein_coding	0	401152	ARLN	allregulin
chr4	119321944	119322918	975	*	Promoter (<=1kb)	9	119317250	119322390	5141	2	ENSG00000145384	ENST00000274024	protein_coding	0	2169	FABP2	fatty acid binding protein 2
chr4	119620830	119621599	770	*	Intron	9	119494395	119628991	134597	2	ENSG00000138735	ENST00000354960	protein_coding	7392	8654	PDE5A	phosphodiesterase 5A
chr4	119800502	119801688	1187	*	Promoter (2-3kb)	9	119799089	119804515	5427	2	ENSG00000250772	ENST00000503266	lincRNA	2827	101927007	LINC01365	long intergenic non-protein coding RNA 1365
chr4	119874166	119875251	1086	*	Distal Intergenic	9	119937557	119963898	26342	1	ENSG00000250183	ENST00000505862	transcribed_unprocessed_pseudogene	-62306	NA	NA	NA
chr4	119944014	119944805	792	*	Exon	9	119937557	119963898	26342	1	ENSG00000250183	ENST00000505862	transcribed_unprocessed_pseudogene	6457	NA	NA	NA
chr4	120122711	120123318	608	*	Intron	9	120066958	120165892	98935	1	ENSG00000250938	ENST00000511064	antisense	55753	NA	NA	NA
chr4	120973886	120974685	800	*	Distal Intergenic	9	120837345	120922870	85526	2	ENSG00000138738	ENST00000394435	protein_coding	-51016	11107	PRDM5	PR/SET domain 5
chr4	121028361	121029641	1281	*	Distal Intergenic	9	121037084	121038984	1901	2	ENSG00000173376	ENST00000506900	processed_transcript	9343	79625	NDNF	neuron derived neurotrophic factor
chr4	121042276	121043184	909	*	Intron	9	121037536	121073021	35486	2	ENSG00000173376	ENST00000515757	protein_coding	29837	79625	NDNF	neuron derived neurotrophic factor
chr4	121068513	121069012	500	*	Intron	9	121037536	121073021	35486	2	ENSG00000173376	ENST00000515757	protein_coding	4009	79625	NDNF	neuron derived neurotrophic factor
chr4	121119098	121119958	861	*	Promoter (<=1kb)	9	121118299	121118734	436	1	ENSG00000271302	ENST00000603636	processed_pseudogene	799	NA	NA	NA
chr4	121183956	121185072	1117	*	Intron	9	121132283	121227466	95184	2	ENSG00000050730	ENST00000509841	protein_coding	42394	79931	TNIP3	TNFAIP3 interacting protein 3
chr4	121308366	121309668	1303	*	Distal Intergenic	9	121329069	121329170	102	2	ENSG00000207148	ENST00000384419	misc_RNA	19502	NA	NA	NA
chr4	121390906	121391747	842	*	Distal Intergenic	9	121340133	121381059	40927	2	ENSG00000186867	ENST00000512235	retained_intron	-9847	84109	QRFPR	pyroglutamylated RFamide peptide receptor
chr4	121862198	121863362	1165	*	Exon	9	121824440	121870497	46058	2	ENSG00000138686	ENST00000264499	protein_coding	7135	55212	BBS7	Bardet-Biedl syndrome 7
chr4	121986611	121987185	575	*	Distal Intergenic	9	121879028	121951754	72727	2	ENSG00000138741	ENST00000379645	protein_coding	-34857	7222	TRPC3	transient receptor potential cation channel subfamily C member 3
chr4	121988024	121989188	1165	*	Distal Intergenic	9	121879028	121951754	72727	2	ENSG00000138741	ENST00000379645	protein_coding	-36270	7222	TRPC3	transient receptor potential cation channel subfamily C member 3
chr4	122024031	122024762	732	*	Distal Intergenic	9	122077840	122078318	479	2	ENSG00000237868	ENST00000413478	processed_pseudogene	53556	NA	NA	NA
chr4	122083490	122084733	1244	*	Distal Intergenic	9	122087508	122087811	304	2	ENSG00000241037	ENST00000482790	misc_RNA	3078	106480375	RN7SL335P	RNA	7SL	cytoplasmic 335	pseudogene
chr4	122215671	122216253	583	*	Intron	9	122152333	122362752	210420	1	ENSG00000138688	ENST00000264501	protein_coding	63338	84162	BLTP1	bridge-like lipid transfer protein family member 1
chr4	122253329	122254159	831	*	Intron	9	122152333	122362752	210420	1	ENSG00000138688	ENST00000264501	protein_coding	100996	84162	BLTP1	bridge-like lipid transfer protein family member 1
chr4	122262110	122262887	778	*	Exon	9	122152333	122362752	210420	1	ENSG00000138688	ENST00000264501	protein_coding	109777	84162	BLTP1	bridge-like lipid transfer protein family member 1
chr4	122304598	122305348	751	*	Exon	9	122152333	122362752	210420	1	ENSG00000138688	ENST00000264501	protein_coding	152265	84162	BLTP1	bridge-like lipid transfer protein family member 1
chr4	122321987	122322866	880	*	Intron	9	122152333	122362752	210420	1	ENSG00000138688	ENST00000264501	protein_coding	169654	84162	BLTP1	bridge-like lipid transfer protein family member 1
chr4	122349039	122350143	1105	*	Exon	9	122152333	122362752	210420	1	ENSG00000138688	ENST00000264501	protein_coding	196706	84162	BLTP1	bridge-like lipid transfer protein family member 1
chr4	122353525	122354236	712	*	Exon	9	122152333	122362752	210420	1	ENSG00000138688	ENST00000264501	protein_coding	201192	84162	BLTP1	bridge-like lipid transfer protein family member 1
chr4	122359019	122360103	1085	*	Exon	9	122152333	122362752	210420	1	ENSG00000138688	ENST00000264501	protein_coding	206686	84162	BLTP1	bridge-like lipid transfer protein family member 1
chr4	122412113	122412873	761	*	Exon	9	122379013	122429784	50772	1	ENSG00000164113	ENST00000296513	protein_coding	33100	132612	ADAD1	adenosine deaminase domain containing 1
chr4	122569017	122569672	656	*	Distal Intergenic	9	122618983	122689156	70174	1	ENSG00000227145	ENST00000417927	antisense	-49311	100996941	IL21-AS1	IL21 antisense RNA 1
chr4	122620090	122621106	1017	*	Promoter (<=1kb)	9	122612628	122621069	8442	2	ENSG00000138684	ENST00000264497	protein_coding	0	59067	IL21	interleukin 21
chr4	122625240	122626324	1085	*	Exon	9	122618983	122689156	70174	1	ENSG00000227145	ENST00000417927	antisense	6257	100996941	IL21-AS1	IL21 antisense RNA 1
chr4	122662561	122663772	1212	*	Intron	9	122618983	122689156	70174	1	ENSG00000227145	ENST00000417927	antisense	43578	100996941	IL21-AS1	IL21 antisense RNA 1
chr4	122683111	122683652	542	*	Intron	9	122618983	122689156	70174	1	ENSG00000227145	ENST00000417927	antisense	64128	100996941	IL21-AS1	IL21 antisense RNA 1
chr4	122813757	122814634	878	*	Promoter (1-2kb)	9	122815771	122816117	347	2	ENSG00000244083	ENST00000480069	processed_pseudogene	1483	100270996	RPL34P12	ribosomal protein L34 pseudogene 12
chr4	122871080	122871899	820	*	Intron	9	122826708	122898236	71529	1	ENSG00000138685	ENST00000264498	protein_coding	44372	2247	FGF2	fibroblast growth factor 2
chr4	122878967	122879820	854	*	Intron	9	122826708	122898236	71529	1	ENSG00000138685	ENST00000264498	protein_coding	52259	2247	FGF2	fibroblast growth factor 2
chr4	122951000	122951873	874	*	Intron	9	122923074	123319450	396377	1	ENSG00000145375	ENST00000274008	protein_coding	27926	166378	AFG2A	AFG2 AAA ATPase homolog A
chr4	123001361	123002321	961	*	Intron	9	122923074	123319450	396377	1	ENSG00000145375	ENST00000274008	protein_coding	78287	166378	AFG2A	AFG2 AAA ATPase homolog A
chr4	123010438	123011307	870	*	Intron	9	122923074	123319450	396377	1	ENSG00000145375	ENST00000274008	protein_coding	87364	166378	AFG2A	AFG2 AAA ATPase homolog A
chr4	123074556	123075260	705	*	Intron	9	122923074	123319450	396377	1	ENSG00000145375	ENST00000274008	protein_coding	151482	166378	AFG2A	AFG2 AAA ATPase homolog A
chr4	123087486	123088929	1444	*	Intron	9	122923074	123319450	396377	1	ENSG00000145375	ENST00000274008	protein_coding	164412	166378	AFG2A	AFG2 AAA ATPase homolog A
chr4	123192511	123193274	764	*	Intron	9	122923074	123319450	396377	1	ENSG00000145375	ENST00000274008	protein_coding	269437	166378	AFG2A	AFG2 AAA ATPase homolog A
chr4	123207220	123208170	951	*	Intron	9	122923074	123319450	396377	1	ENSG00000145375	ENST00000274008	protein_coding	284146	166378	AFG2A	AFG2 AAA ATPase homolog A
chr4	123223013	123223964	952	*	Intron	9	122923074	123319450	396377	1	ENSG00000145375	ENST00000274008	protein_coding	299939	166378	AFG2A	AFG2 AAA ATPase homolog A
chr4	123280723	123281688	966	*	Intron	9	122923074	123319450	396377	1	ENSG00000145375	ENST00000274008	protein_coding	357649	166378	AFG2A	AFG2 AAA ATPase homolog A
chr4	123424519	123425230	712	*	Distal Intergenic	9	123399968	123401696	1729	1	ENSG00000164056	ENST00000508849	protein_coding	24551	10252	SPRY1	sprouty RTK signaling antagonist 1
chr4	123734452	123735381	930	*	Intron	9	123650291	123930354	280064	1	ENSG00000249464	ENST00000511919	lincRNA	84161	285419	LINC01091	long intergenic non-protein coding RNA 1091
chr4	123880338	123881224	887	*	Intron	9	123650291	123930354	280064	1	ENSG00000249464	ENST00000511919	lincRNA	230047	285419	LINC01091	long intergenic non-protein coding RNA 1091
chr4	123918850	123919606	757	*	Intron	9	123650291	123930354	280064	1	ENSG00000249464	ENST00000511919	lincRNA	268559	285419	LINC01091	long intergenic non-protein coding RNA 1091
chr4	123928019	123928900	882	*	Intron	9	123650291	123930354	280064	1	ENSG00000249464	ENST00000511919	lincRNA	277728	285419	LINC01091	long intergenic non-protein coding RNA 1091
chr4	123934252	123934970	719	*	Distal Intergenic	9	123861860	123862015	156	2	ENSG00000250458	ENST00000504523	processed_pseudogene	-72237	NA	NA	NA
chr4	123981373	123982117	745	*	Distal Intergenic	9	124062462	124062990	529	1	ENSG00000250484	ENST00000424692	processed_pseudogene	-80345	111082983	PPIAP76	peptidylprolyl isomerase A pseudogene 76
chr4	124035094	124035901	808	*	Distal Intergenic	9	124062462	124062990	529	1	ENSG00000250484	ENST00000424692	processed_pseudogene	-26561	111082983	PPIAP76	peptidylprolyl isomerase A pseudogene 76
chr4	124149180	124150185	1006	*	Exon	9	124149377	124252044	102668	2	ENSG00000249837	ENST00000507299	lincRNA	101859	NA	NA	NA
chr4	124233447	124234961	1515	*	Intron	9	124149377	124252044	102668	2	ENSG00000249837	ENST00000507299	lincRNA	17083	NA	NA	NA
chr4	124478947	124479645	699	*	Distal Intergenic	9	124462863	124463790	928	2	ENSG00000248565	ENST00000503270	processed_pseudogene	-15157	391696	TECRP2	trans-2	3-enoyl-CoA reductase pseudogene 2
chr4	124525262	124526023	762	*	Intron	9	124499942	124558434	58493	2	ENSG00000261083	ENST00000563724	lincRNA	32411	101927087	LINC02516	long intergenic non-protein coding RNA 2516
chr4	124788448	124789451	1004	*	Distal Intergenic	9	124667359	124712732	45374	2	ENSG00000151458	ENST00000515641	protein_coding	-75716	57182	ANKRD50	ankyrin repeat domain containing 50
chr4	124917170	124917939	770	*	Distal Intergenic	9	124667359	124712732	45374	2	ENSG00000151458	ENST00000515641	protein_coding	-204438	57182	ANKRD50	ankyrin repeat domain containing 50
chr4	125151852	125152921	1070	*	Distal Intergenic	9	125316399	125492932	176534	1	ENSG00000196159	ENST00000394329	protein_coding	-163478	79633	FAT4	FAT atypical cadherin 4
chr4	125258140	125259081	942	*	Distal Intergenic	9	125316399	125492932	176534	1	ENSG00000196159	ENST00000394329	protein_coding	-57318	79633	FAT4	FAT atypical cadherin 4
chr4	125850383	125851031	649	*	Distal Intergenic	9	125723267	125724217	951	2	ENSG00000249555	ENST00000510579	processed_pseudogene	-126166	645841	TMEM248P1	transmembrane protein 248 pseudogene 1
chr4	126046527	126047339	813	*	Distal Intergenic	9	126070708	126072004	1297	1	ENSG00000251649	ENST00000505741	lincRNA	-23369	101927109	LINC02379	long intergenic non-protein coding RNA 2379
chr4	126071396	126072255	860	*	Promoter (<=1kb)	9	126070708	126072004	1297	1	ENSG00000251649	ENST00000505741	lincRNA	688	101927109	LINC02379	long intergenic non-protein coding RNA 2379
chr4	126086896	126087750	855	*	Distal Intergenic	9	126070708	126072004	1297	1	ENSG00000251649	ENST00000505741	lincRNA	16188	101927109	LINC02379	long intergenic non-protein coding RNA 2379
chr4	126177853	126178590	738	*	Distal Intergenic	9	126106139	126106923	785	2	ENSG00000251005	ENST00000506038	processed_pseudogene	-70930	100419353	H3P15	H3 histone pseudogene 15
chr4	126805544	126806103	560	*	Distal Intergenic	9	127028107	127028219	113	2	ENSG00000199862	ENST00000362992	misc_RNA	222116	NA	NA	NA
chr4	126836083	126837360	1278	*	Distal Intergenic	9	127028107	127028219	113	2	ENSG00000199862	ENST00000362992	misc_RNA	190859	NA	NA	NA
chr4	127018467	127019415	949	*	Distal Intergenic	9	127028107	127028219	113	2	ENSG00000199862	ENST00000362992	misc_RNA	8804	NA	NA	NA
chr4	127121442	127122320	879	*	Intron	9	127097098	127470552	373455	2	ENSG00000248491	ENST00000504050	lincRNA	348232	NA	NA	NA
chr4	127136703	127137438	736	*	Intron	9	127097098	127470552	373455	2	ENSG00000248491	ENST00000504050	lincRNA	333114	NA	NA	NA
chr4	127141282	127141804	523	*	Intron	9	127097098	127470552	373455	2	ENSG00000248491	ENST00000504050	lincRNA	328748	NA	NA	NA
chr4	127155491	127156164	674	*	Intron	9	127097098	127470552	373455	2	ENSG00000248491	ENST00000504050	lincRNA	314388	NA	NA	NA
chr4	127251414	127252121	708	*	Intron	9	127097098	127470552	373455	2	ENSG00000248491	ENST00000504050	lincRNA	218431	NA	NA	NA
chr4	127285395	127286315	921	*	Intron	9	127097098	127470552	373455	2	ENSG00000248491	ENST00000504050	lincRNA	184237	NA	NA	NA
chr4	127595706	127596371	666	*	Distal Intergenic	9	127623271	127644036	20766	1	ENSG00000164066	ENST00000504491	protein_coding	-26900	27152	INTU	inturned planar cell polarity protein
chr4	127651914	127652939	1026	*	Intron	9	127632932	127726737	93806	1	ENSG00000164066	ENST00000335251	protein_coding	18982	27152	INTU	inturned planar cell polarity protein
chr4	127700853	127701504	652	*	Intron	9	127632932	127726737	93806	1	ENSG00000164066	ENST00000335251	protein_coding	67921	27152	INTU	inturned planar cell polarity protein
chr4	127806892	127807538	647	*	Intron	9	127781821	127833042	51222	1	ENSG00000164070	ENST00000508776	protein_coding	25071	22824	HSPA4L	heat shock protein family A (Hsp70) member 4 like
chr4	127820445	127821059	615	*	3' UTR	9	127781821	127833042	51222	1	ENSG00000164070	ENST00000508776	protein_coding	38624	22824	HSPA4L	heat shock protein family A (Hsp70) member 4 like
chr4	127878050	127878709	660	*	Promoter (2-3kb)	9	127880861	127899195	18335	1	ENSG00000142731	ENST00000270861	protein_coding	-2152	10733	PLK4	polo like kinase 4
chr4	127971680	127972457	778	*	Intron	9	127965306	128031290	65985	1	ENSG00000164074	ENST00000398965	protein_coding	6374	80167	ABHD18	abhydrolase domain containing 18
chr4	128020673	128021491	819	*	3' UTR	9	127965306	128031290	65985	1	ENSG00000164074	ENST00000398965	protein_coding	55367	80167	ABHD18	abhydrolase domain containing 18
chr4	128035272	128036147	876	*	3' UTR	9	127965315	128036286	70972	1	ENSG00000164074	ENST00000473040	nonsense_mediated_decay	69957	80167	ABHD18	abhydrolase domain containing 18
chr4	128049122	128049936	815	*	Distal Intergenic	9	128061268	128211988	150721	1	ENSG00000138709	ENST00000326639	protein_coding	-11332	55132	LARP1B	La ribonucleoprotein 1B
chr4	128080329	128080991	663	*	Intron	9	128061268	128211988	150721	1	ENSG00000138709	ENST00000326639	protein_coding	19061	55132	LARP1B	La ribonucleoprotein 1B
chr4	128082415	128083177	763	*	Intron	9	128061268	128211988	150721	1	ENSG00000138709	ENST00000326639	protein_coding	21147	55132	LARP1B	La ribonucleoprotein 1B
chr4	128181379	128182590	1212	*	Intron	9	128061268	128211988	150721	1	ENSG00000138709	ENST00000326639	protein_coding	120111	55132	LARP1B	La ribonucleoprotein 1B
chr4	128210689	128211517	829	*	3' UTR	9	128061268	128211988	150721	1	ENSG00000138709	ENST00000326639	protein_coding	149421	55132	LARP1B	La ribonucleoprotein 1B
chr4	128238466	128239211	746	*	Distal Intergenic	9	128269256	128273061	3806	2	ENSG00000164040	ENST00000394276	protein_coding	33850	10424	PGRMC2	progesterone receptor membrane component 2
chr4	128338050	128338679	630	*	Intron	9	128292751	128466661	173911	1	ENSG00000251432	ENST00000505133	lincRNA	45299	100507487	LINC02615	long intergenic non-protein coding RNA 2615
chr4	128361934	128362678	745	*	Intron	9	128292751	128466661	173911	1	ENSG00000251432	ENST00000505133	lincRNA	69183	100507487	LINC02615	long intergenic non-protein coding RNA 2615
chr4	128375963	128376737	775	*	Intron	9	128292751	128466661	173911	1	ENSG00000251432	ENST00000505133	lincRNA	83212	100507487	LINC02615	long intergenic non-protein coding RNA 2615
chr4	128435231	128436150	920	*	Intron	9	128292751	128466661	173911	1	ENSG00000251432	ENST00000505133	lincRNA	142480	100507487	LINC02615	long intergenic non-protein coding RNA 2615
chr4	128468610	128469481	872	*	Intron	9	128292933	128474996	182064	1	ENSG00000251432	ENST00000509834	lincRNA	175677	100507487	LINC02615	long intergenic non-protein coding RNA 2615
chr4	128689795	128690768	974	*	Distal Intergenic	9	128768228	128769948	1721	1	ENSG00000280711	ENST00000626286	lincRNA	-77460	NA	NA	NA
chr4	128739562	128740876	1315	*	Distal Intergenic	9	128768228	128769948	1721	1	ENSG00000280711	ENST00000626286	lincRNA	-27352	NA	NA	NA
chr4	128824893	128825819	927	*	Intron	9	128809623	128875224	65602	1	ENSG00000077684	ENST00000226319	protein_coding	15270	79960	JADE1	jade family PHD finger 1
chr4	128871470	128872259	790	*	Exon	9	128809623	128875224	65602	1	ENSG00000077684	ENST00000226319	protein_coding	61847	79960	JADE1	jade family PHD finger 1
chr4	128978899	128979554	656	*	Intron	9	128883993	129093607	209615	2	ENSG00000151466	ENST00000281142	protein_coding	114053	132320	SCLT1	sodium channel and clathrin linker 1
chr4	128985768	128986662	895	*	Intron	9	128883993	129093607	209615	2	ENSG00000151466	ENST00000281142	protein_coding	106945	132320	SCLT1	sodium channel and clathrin linker 1
chr4	128994089	128994535	447	*	Intron	9	128883993	129093607	209615	2	ENSG00000151466	ENST00000281142	protein_coding	99072	132320	SCLT1	sodium channel and clathrin linker 1
chr4	129025020	129025792	773	*	Intron	9	128883993	129093607	209615	2	ENSG00000151466	ENST00000281142	protein_coding	67815	132320	SCLT1	sodium channel and clathrin linker 1
chr4	129104950	129105534	585	*	Intron	9	129093317	129116640	23324	1	ENSG00000151470	ENST00000281146	protein_coding	11633	132321	C4orf33	chromosome 4 open reading frame 33
chr4	129153474	129154094	621	*	Distal Intergenic	9	129135926	129139740	3815	2	ENSG00000248958	ENST00000511265	processed_pseudogene	-13734	NA	NA	NA
chr4	129197401	129198265	865	*	Distal Intergenic	9	129177386	129179094	1709	1	ENSG00000251195	ENST00000514691	processed_pseudogene	20015	NA	NA	NA
chr4	129206287	129207568	1282	*	Distal Intergenic	9	129177386	129179094	1709	1	ENSG00000251195	ENST00000514691	processed_pseudogene	28901	NA	NA	NA
chr4	129416904	129417665	762	*	Distal Intergenic	9	129299175	129305022	5848	2	ENSG00000250193	ENST00000503542	lincRNA	-111882	NA	NA	NA
chr4	129470032	129471003	972	*	Distal Intergenic	9	129299175	129305022	5848	2	ENSG00000250193	ENST00000503542	lincRNA	-165010	NA	NA	NA
chr4	129512721	129513468	748	*	Distal Intergenic	9	129299175	129305022	5848	2	ENSG00000250193	ENST00000503542	lincRNA	-207699	NA	NA	NA
chr4	129538574	129539496	923	*	Distal Intergenic	9	129724171	129771478	47308	2	ENSG00000246876	ENST00000500092	lincRNA	231982	101927282	LINC02466	long intergenic non-protein coding RNA 2466
chr4	129576009	129576699	691	*	Distal Intergenic	9	129724171	129771478	47308	2	ENSG00000246876	ENST00000500092	lincRNA	194779	101927282	LINC02466	long intergenic non-protein coding RNA 2466
chr4	129663964	129665038	1075	*	Distal Intergenic	9	129724171	129771478	47308	2	ENSG00000246876	ENST00000500092	lincRNA	106440	101927282	LINC02466	long intergenic non-protein coding RNA 2466
chr4	129677518	129678423	906	*	Distal Intergenic	9	129724171	129771478	47308	2	ENSG00000246876	ENST00000500092	lincRNA	93055	101927282	LINC02466	long intergenic non-protein coding RNA 2466
chr4	129721908	129722871	964	*	Distal Intergenic	9	129724171	129771478	47308	2	ENSG00000246876	ENST00000500092	lincRNA	48607	101927282	LINC02466	long intergenic non-protein coding RNA 2466
chr4	129731085	129731902	818	*	Intron	9	129724171	129771478	47308	2	ENSG00000246876	ENST00000500092	lincRNA	39576	101927282	LINC02466	long intergenic non-protein coding RNA 2466
chr4	129805961	129806777	817	*	Intron	9	129771659	129955368	183710	1	ENSG00000249618	ENST00000513875	lincRNA	34302	107986313	LINC02465	long intergenic non-protein coding RNA 2465
chr4	129968163	129969141	979	*	Distal Intergenic	9	129903010	129904163	1154	1	ENSG00000234125	ENST00000506566	processed_pseudogene	65153	391698	EEF1GP8	eukaryotic translation elongation factor 1 gamma pseudogene 8
chr4	130050792	130051515	724	*	Distal Intergenic	9	129903010	129904163	1154	1	ENSG00000234125	ENST00000506566	processed_pseudogene	147782	391698	EEF1GP8	eukaryotic translation elongation factor 1 gamma pseudogene 8
chr4	130109887	130110490	604	*	Distal Intergenic	9	129903010	129904163	1154	1	ENSG00000234125	ENST00000506566	processed_pseudogene	206877	391698	EEF1GP8	eukaryotic translation elongation factor 1 gamma pseudogene 8
chr4	130185309	130186022	714	*	Distal Intergenic	9	130376229	130386371	10143	1	ENSG00000251326	ENST00000508942	lincRNA	-190207	NA	NA	NA
chr4	130223746	130224417	672	*	Distal Intergenic	9	130376229	130386371	10143	1	ENSG00000251326	ENST00000508942	lincRNA	-151812	NA	NA	NA
chr4	130375036	130375896	861	*	Promoter (<=1kb)	9	130376229	130386371	10143	1	ENSG00000251326	ENST00000508942	lincRNA	-333	NA	NA	NA
chr4	130381693	130382510	818	*	Intron	9	130376229	130386371	10143	1	ENSG00000251326	ENST00000508942	lincRNA	5464	NA	NA	NA
chr4	130390555	130391486	932	*	Distal Intergenic	9	130376229	130386371	10143	1	ENSG00000251326	ENST00000508942	lincRNA	14326	NA	NA	NA
chr4	130590028	130590640	613	*	Distal Intergenic	9	130503357	130504344	988	2	ENSG00000249018	ENST00000506031	processed_pseudogene	-85684	100421232	GAPDHP56	glyceraldehyde 3 phosphate dehydrogenase pseudogene 56
chr4	130701553	130702113	561	*	Distal Intergenic	9	130808507	130811933	3427	1	ENSG00000280059	ENST00000624393	TEC	-106394	NA	NA	NA
chr4	131235771	131236834	1064	*	Distal Intergenic	9	131273242	131273348	107	1	ENSG00000206782	ENST00000384055	snRNA	-36408	106479666	RNU6-224P	RNA	U6 small nuclear 224	pseudogene
chr4	131395835	131396817	983	*	Intron	9	131380013	131528121	148109	1	ENSG00000250102	ENST00000500169	lincRNA	15822	105377424	LINC02377	long intergenic non-protein coding RNA 2377
chr4	131413901	131414839	939	*	Intron	9	131380013	131528121	148109	1	ENSG00000250102	ENST00000500169	lincRNA	33888	105377424	LINC02377	long intergenic non-protein coding RNA 2377
chr4	131438796	131439519	724	*	Intron	9	131380013	131528121	148109	1	ENSG00000250102	ENST00000500169	lincRNA	58783	105377424	LINC02377	long intergenic non-protein coding RNA 2377
chr4	131520921	131521382	462	*	Intron	9	131380013	131528121	148109	1	ENSG00000250102	ENST00000500169	lincRNA	140908	105377424	LINC02377	long intergenic non-protein coding RNA 2377
chr4	131555068	131555883	816	*	Distal Intergenic	9	131540281	131540489	209	1	ENSG00000248715	ENST00000514583	processed_pseudogene	14787	NA	NA	NA
chr4	131566663	131567978	1316	*	Distal Intergenic	9	131540281	131540489	209	1	ENSG00000248715	ENST00000514583	processed_pseudogene	26382	NA	NA	NA
chr4	131916440	131917295	856	*	Distal Intergenic	9	131857343	131857913	571	2	ENSG00000184139	ENST00000464513	processed_pseudogene	-58527	100271209	RPL7AP28	ribosomal protein L7a pseudogene 28
chr4	131932174	131933343	1170	*	Intron	9	131930031	131975952	45922	2	ENSG00000251555	ENST00000510592	lincRNA	42609	NA	NA	NA
chr4	131981817	131982682	866	*	Distal Intergenic	9	131930031	131975952	45922	2	ENSG00000251555	ENST00000510592	lincRNA	-5865	NA	NA	NA
chr4	131992919	131993597	679	*	Distal Intergenic	9	131930031	131975952	45922	2	ENSG00000251555	ENST00000510592	lincRNA	-16967	NA	NA	NA
chr4	132093658	132094450	793	*	Intron	9	132004810	132124031	119222	2	ENSG00000251598	ENST00000420721	lincRNA	29581	NA	NA	NA
chr4	132094684	132095748	1065	*	Intron	9	132004810	132124031	119222	2	ENSG00000251598	ENST00000420721	lincRNA	28283	NA	NA	NA
chr4	132207869	132208730	862	*	Distal Intergenic	9	132004810	132124031	119222	2	ENSG00000251598	ENST00000420721	lincRNA	-83838	NA	NA	NA
chr4	132375477	132376351	875	*	Distal Intergenic	9	132367786	132368479	694	2	ENSG00000251051	ENST00000515135	processed_pseudogene	-6998	100421143	ELL2P2	elongation factor for RNA polymerase II 2 pseudogene 2
chr4	132594967	132595569	603	*	Intron	9	132591089	132678503	87415	1	ENSG00000251398	ENST00000513270	lincRNA	3878	104355285	LINC01256	long intergenic non-protein coding RNA 1256
chr4	132641057	132642208	1152	*	Intron	9	132591089	132678503	87415	1	ENSG00000251398	ENST00000513270	lincRNA	49968	104355285	LINC01256	long intergenic non-protein coding RNA 1256
chr4	132712095	132713231	1137	*	Distal Intergenic	9	132592084	132592536	453	1	ENSG00000249038	ENST00000514795	processed_pseudogene	120011	106480683	AARS1P1	alanyl-tRNA synthetase 1 pseudogene 1
chr4	132828812	132829718	907	*	Distal Intergenic	9	132836772	132981677	144906	2	ENSG00000251488	ENST00000509628	lincRNA	151959	NA	NA	NA
chr4	132864047	132864905	859	*	Intron	9	132836772	132981677	144906	2	ENSG00000251488	ENST00000509628	lincRNA	116772	NA	NA	NA
chr4	133023336	133024354	1019	*	Distal Intergenic	9	132985510	132988677	3168	2	ENSG00000249513	ENST00000511916	lincRNA	-34659	NA	NA	NA
chr4	133101825	133102328	504	*	Intron	9	133093860	133149113	55254	2	ENSG00000250241	ENST00000505289	lincRNA	46785	101927359	PCDH10-DT	PCDH10 divergent transcript
chr4	133118376	133119120	745	*	Intron	9	133093860	133149113	55254	2	ENSG00000250241	ENST00000505289	lincRNA	29993	101927359	PCDH10-DT	PCDH10 divergent transcript
chr4	133202079	133202731	653	*	Intron	9	133154893	133208606	53714	1	ENSG00000138650	ENST00000511112	retained_intron	47186	57575	PCDH10	protocadherin 10
chr4	133338548	133339285	738	*	Distal Intergenic	9	133154893	133208606	53714	1	ENSG00000138650	ENST00000511112	retained_intron	183655	57575	PCDH10	protocadherin 10
chr4	133443730	133444498	769	*	Distal Intergenic	9	133574566	133575208	643	2	ENSG00000250191	ENST00000503089	unprocessed_pseudogene	130710	NA	NA	NA
chr4	133455915	133456467	553	*	Distal Intergenic	9	133574566	133575208	643	2	ENSG00000250191	ENST00000503089	unprocessed_pseudogene	118741	NA	NA	NA
chr4	133466988	133467919	932	*	Distal Intergenic	9	133574566	133575208	643	2	ENSG00000250191	ENST00000503089	unprocessed_pseudogene	107289	NA	NA	NA
chr4	133613683	133614321	639	*	Distal Intergenic	9	133574566	133575208	643	2	ENSG00000250191	ENST00000503089	unprocessed_pseudogene	-38475	NA	NA	NA
chr4	133881546	133882210	665	*	Intron	9	133871246	134010690	139445	2	ENSG00000251388	ENST00000507844	lincRNA	128480	NA	NA	NA
chr4	134049187	134050340	1154	*	Distal Intergenic	9	133871246	134010690	139445	2	ENSG00000251388	ENST00000507844	lincRNA	-38497	NA	NA	NA
chr4	134342288	134343470	1183	*	Distal Intergenic	9	134307564	134327473	19910	2	ENSG00000251199	ENST00000506638	lincRNA	-14815	NA	NA	NA
chr4	134415271	134416254	984	*	Distal Intergenic	9	134423867	134457852	33986	1	ENSG00000251291	ENST00000503009	lincRNA	-7613	NA	NA	NA
chr4	134485377	134486450	1074	*	Distal Intergenic	9	134423867	134457852	33986	1	ENSG00000251291	ENST00000503009	lincRNA	61510	NA	NA	NA
chr4	134517170	134517875	706	*	Distal Intergenic	9	134423867	134457852	33986	1	ENSG00000251291	ENST00000503009	lincRNA	93303	NA	NA	NA
chr4	134527808	134528645	838	*	Distal Intergenic	9	134423867	134457852	33986	1	ENSG00000251291	ENST00000503009	lincRNA	103941	NA	NA	NA
chr4	134699924	134700901	978	*	Distal Intergenic	9	134759399	134817289	57891	1	ENSG00000249000	ENST00000504882	lincRNA	-58498	NA	NA	NA
chr4	134701022	134701643	622	*	Distal Intergenic	9	134759399	134817289	57891	1	ENSG00000249000	ENST00000504882	lincRNA	-57756	NA	NA	NA
chr4	134713896	134714676	781	*	Distal Intergenic	9	134759399	134817289	57891	1	ENSG00000249000	ENST00000504882	lincRNA	-44723	NA	NA	NA
chr4	135011410	135012246	837	*	Distal Intergenic	9	135045464	135046850	1387	1	ENSG00000250144	ENST00000509116	processed_pseudogene	-33218	389223	EEF1A1P35	eukaryotic translation elongation factor 1 alpha 1 pseudogene 35
chr4	135092969	135094021	1053	*	Intron	9	135067233	135097658	30426	1	ENSG00000248434	ENST00000514526	lincRNA	25736	NA	NA	NA
chr4	135126501	135127187	687	*	Promoter (2-3kb)	9	135121268	135123779	2512	2	ENSG00000248456	ENST00000506412	lincRNA	-2722	NA	NA	NA
chr4	135272783	135273554	772	*	Distal Intergenic	9	135315418	135315522	105	2	ENSG00000283432	ENST00000636360	snRNA	41968	124900883	LOC124900883	U6 spliceosomal RNA
chr4	135506374	135507057	684	*	Distal Intergenic	9	135565117	135567157	2041	2	ENSG00000248104	ENST00000506124	processed_pseudogene	60100	100533844	TARS2P1	TARS2 pseudogene 1
chr4	135804955	135806405	1451	*	Promoter (<=1kb)	9	135792384	135805904	13521	2	ENSG00000250865	ENST00000511234	lincRNA	0	NA	NA	NA
chr4	136082365	136082980	616	*	Distal Intergenic	9	136097797	136099240	1444	2	ENSG00000261166	ENST00000569694	lincRNA	16260	NA	NA	NA
chr4	136301572	136302379	808	*	Intron	9	136173199	136395471	222273	2	ENSG00000251567	ENST00000500324	lincRNA	93092	NA	NA	NA
chr4	136661547	136662201	655	*	Distal Intergenic	9	136553236	136553739	504	1	ENSG00000279749	ENST00000623688	TEC	108311	NA	NA	NA
chr4	136679114	136679849	736	*	Distal Intergenic	9	136553236	136553739	504	1	ENSG00000279749	ENST00000623688	TEC	125878	NA	NA	NA
chr4	136720164	136721159	996	*	Distal Intergenic	9	136553236	136553739	504	1	ENSG00000279749	ENST00000623688	TEC	166928	NA	NA	NA
chr4	136817975	136818625	651	*	Intron	9	136796722	137212799	416078	2	ENSG00000248869	ENST00000505736	lincRNA	394174	105377441	LINC02511	long intergenic non-protein coding RNA 2511
chr4	137369006	137369766	761	*	Distal Intergenic	9	137425426	137425864	439	2	ENSG00000251440	ENST00000508435	processed_pseudogene	56098	NA	NA	NA
chr4	137373410	137374220	811	*	Distal Intergenic	9	137425426	137425864	439	2	ENSG00000251440	ENST00000508435	processed_pseudogene	51644	NA	NA	NA
chr4	137398576	137399530	955	*	Distal Intergenic	9	137425426	137425864	439	2	ENSG00000251440	ENST00000508435	processed_pseudogene	26334	NA	NA	NA
chr4	137542620	137543486	867	*	Promoter (2-3kb)	9	137545731	137603430	57700	1	ENSG00000251632	ENST00000507365	lincRNA	-2245	105377443	LINC02172	long intergenic non-protein coding RNA 2172
chr4	137618246	137618943	698	*	Distal Intergenic	9	137601899	137602433	535	2	ENSG00000280352	ENST00000624751	TEC	-15813	NA	NA	NA
chr4	137623332	137624050	719	*	Distal Intergenic	9	137601899	137602433	535	2	ENSG00000280352	ENST00000624751	TEC	-20899	NA	NA	NA
chr4	137631835	137632742	908	*	Distal Intergenic	9	137645265	137655174	9910	2	ENSG00000250126	ENST00000505454	lincRNA	22432	101927414	LOC101927414	uncharacterized LOC101927414
chr4	137747372	137748065	694	*	Distal Intergenic	9	137690477	137734977	44501	2	ENSG00000250777	ENST00000510922	lincRNA	-12395	NA	NA	NA
chr4	137791910	137793399	1490	*	Distal Intergenic	9	137807706	137816402	8697	1	ENSG00000250034	ENST00000506420	lincRNA	-14307	NA	NA	NA
chr4	137828400	137829401	1002	*	Distal Intergenic	9	137807706	137816402	8697	1	ENSG00000250034	ENST00000506420	lincRNA	20694	NA	NA	NA
chr4	137837782	137838715	934	*	Distal Intergenic	9	137807706	137816402	8697	1	ENSG00000250034	ENST00000506420	lincRNA	30076	NA	NA	NA
chr4	137880781	137881553	773	*	Distal Intergenic	9	137807706	137816402	8697	1	ENSG00000250034	ENST00000506420	lincRNA	73075	NA	NA	NA
chr4	137974727	137975584	858	*	Distal Intergenic	9	138032452	138049572	17121	2	ENSG00000248307	ENST00000503208	lincRNA	73988	641365	LINC00616	long intergenic non-protein coding RNA 616
chr4	137980652	137981342	691	*	Distal Intergenic	9	138032452	138049572	17121	2	ENSG00000248307	ENST00000503208	lincRNA	68230	641365	LINC00616	long intergenic non-protein coding RNA 616
chr4	137993047	137993785	739	*	Distal Intergenic	9	138032452	138049572	17121	2	ENSG00000248307	ENST00000503208	lincRNA	55787	641365	LINC00616	long intergenic non-protein coding RNA 616
chr4	138107780	138108718	939	*	Intron	9	138098190	138130709	32520	2	ENSG00000248307	ENST00000512536	lincRNA	21991	641365	LINC00616	long intergenic non-protein coding RNA 616
chr4	138110317	138111309	993	*	Intron	9	138098190	138130709	32520	2	ENSG00000248307	ENST00000512536	lincRNA	19400	641365	LINC00616	long intergenic non-protein coding RNA 616
chr4	138150794	138151441	648	*	Intron	9	138089014	138178177	89164	1	ENSG00000250033	ENST00000510767	antisense	61780	641364	SLC7A11-AS1	SLC7A11 antisense RNA 1
chr4	138154873	138155687	815	*	Intron	9	138089014	138178177	89164	1	ENSG00000250033	ENST00000510767	antisense	65859	641364	SLC7A11-AS1	SLC7A11 antisense RNA 1
chr4	138198709	138200121	1413	*	Intron	9	138164097	138242349	78253	2	ENSG00000151012	ENST00000280612	protein_coding	42228	23657	SLC7A11	solute carrier family 7 member 11
chr4	138200589	138201412	824	*	Intron	9	138164097	138242349	78253	2	ENSG00000151012	ENST00000280612	protein_coding	40937	23657	SLC7A11	solute carrier family 7 member 11
chr4	138238871	138240146	1276	*	Promoter (2-3kb)	9	138164097	138242349	78253	2	ENSG00000151012	ENST00000280612	protein_coding	2203	23657	SLC7A11	solute carrier family 7 member 11
chr4	138277066	138277793	728	*	Exon	9	138277115	138281784	4670	2	ENSG00000249091	ENST00000507220	lincRNA	3991	NA	NA	NA
chr4	138289579	138290579	1001	*	Distal Intergenic	9	138277115	138281784	4670	2	ENSG00000249091	ENST00000507220	lincRNA	-7795	NA	NA	NA
chr4	138338334	138339341	1008	*	Exon	9	138309712	138424344	114633	1	ENSG00000251372	ENST00000507145	lincRNA	28622	100874047	LINC00499	long intergenic non-protein coding RNA 499
chr4	138354249	138354809	561	*	Intron	9	138309712	138424344	114633	1	ENSG00000251372	ENST00000507145	lincRNA	44537	100874047	LINC00499	long intergenic non-protein coding RNA 499
chr4	138423955	138425010	1056	*	Exon	9	138309712	138424344	114633	1	ENSG00000251372	ENST00000507145	lincRNA	114243	100874047	LINC00499	long intergenic non-protein coding RNA 499
chr4	138473063	138474003	941	*	Distal Intergenic	9	138481255	138482096	842	2	ENSG00000248305	ENST00000506991	processed_pseudogene	8093	NA	NA	NA
chr4	138476032	138476666	635	*	Distal Intergenic	9	138481255	138482096	842	2	ENSG00000248305	ENST00000506991	processed_pseudogene	5430	NA	NA	NA
chr4	138554979	138556244	1266	*	Distal Intergenic	9	138560704	138561941	1238	1	ENSG00000248795	ENST00000502915	processed_pseudogene	-4460	NA	NA	NA
chr4	138609289	138609846	558	*	Distal Intergenic	9	138560704	138561941	1238	1	ENSG00000248795	ENST00000502915	processed_pseudogene	48585	NA	NA	NA
chr4	138626901	138627847	947	*	Distal Intergenic	9	138664725	138665569	845	2	ENSG00000250977	ENST00000506232	lincRNA	37722	NA	NA	NA
chr4	138674281	138674978	698	*	Distal Intergenic	9	138664725	138665569	845	2	ENSG00000250977	ENST00000506232	lincRNA	-8712	NA	NA	NA
chr4	138686536	138687806	1271	*	Distal Intergenic	9	138664725	138665569	845	2	ENSG00000250977	ENST00000506232	lincRNA	-20967	NA	NA	NA
chr4	138731468	138732180	713	*	Distal Intergenic	9	138773550	138801639	28090	1	ENSG00000250501	ENST00000502606	lincRNA	-41370	NA	NA	NA
chr4	138762375	138763129	755	*	Distal Intergenic	9	138773550	138801639	28090	1	ENSG00000250501	ENST00000502606	lincRNA	-10421	NA	NA	NA
chr4	139021230	139021897	668	*	Intron	9	139015789	139045937	30149	1	ENSG00000151014	ENST00000280614	protein_coding	5441	25819	NOCT	nocturnin
chr4	139063374	139064498	1125	*	Intron	9	139057220	139177218	119999	2	ENSG00000109381	ENST00000394235	protein_coding	112720	1998	ELF2	E74 like ETS transcription factor 2
chr4	139117939	139118512	574	*	Exon	9	139057220	139177218	119999	2	ENSG00000109381	ENST00000394235	protein_coding	58706	1998	ELF2	E74 like ETS transcription factor 2
chr4	139221810	139222684	875	*	Distal Intergenic	9	139231026	139231119	94	2	ENSG00000252362	ENST00000516553	snRNA	8435	106479791	RNU6-506P	RNA	U6 small nuclear 506	pseudogene
chr4	139399459	139400046	588	*	Intron	9	139386168	139420033	33866	1	ENSG00000164134	ENST00000515576	protein_coding	13291	80155	NAA15	N-alpha-acetyltransferase 15	NatA auxiliary subunit
chr4	139510392	139511110	719	*	3' UTR	9	139506036	139556774	50739	2	ENSG00000145391	ENST00000274031	protein_coding	45664	80854	SETD7	SET domain containing 7	histone lysine methyltransferase
chr4	139511819	139512362	544	*	Exon	9	139506036	139556774	50739	2	ENSG00000145391	ENST00000274031	protein_coding	44412	80854	SETD7	SET domain containing 7	histone lysine methyltransferase
chr4	139513881	139514452	572	*	Intron	9	139506036	139556774	50739	2	ENSG00000145391	ENST00000274031	protein_coding	42322	80854	SETD7	SET domain containing 7	histone lysine methyltransferase
chr4	139533046	139533751	706	*	3' UTR	9	139533231	139606699	73469	2	ENSG00000145391	ENST00000608795	protein_coding	72948	80854	SETD7	SET domain containing 7	histone lysine methyltransferase
chr4	139618140	139619016	877	*	Exon	9	139618136	139623232	5097	2	ENSG00000261268	ENST00000561977	lincRNA	4216	NA	NA	NA
chr4	139637396	139638572	1177	*	Distal Intergenic	9	139618136	139623232	5097	2	ENSG00000261268	ENST00000561977	lincRNA	-14164	NA	NA	NA
chr4	139655541	139656232	692	*	Distal Intergenic	9	139665768	139704253	38486	1	ENSG00000085871	ENST00000265498	protein_coding	-9536	4258	MGST2	microsomal glutathione S-transferase 2
chr4	139702927	139703501	575	*	Exon	9	139665768	139704253	38486	1	ENSG00000085871	ENST00000265498	protein_coding	37159	4258	MGST2	microsomal glutathione S-transferase 2
chr4	139787523	139787938	416	*	Intron	9	139716753	140154184	437432	2	ENSG00000196782	ENST00000509479	protein_coding	366246	55534	MAML3	mastermind like transcriptional coactivator 3
chr4	139856757	139857680	924	*	Intron	9	139716753	140154184	437432	2	ENSG00000196782	ENST00000509479	protein_coding	296504	55534	MAML3	mastermind like transcriptional coactivator 3
chr4	139900802	139901465	664	*	Intron	9	139716753	140154184	437432	2	ENSG00000196782	ENST00000509479	protein_coding	252719	55534	MAML3	mastermind like transcriptional coactivator 3
chr4	139966910	139967408	499	*	Intron	9	139716753	140154184	437432	2	ENSG00000196782	ENST00000509479	protein_coding	186776	55534	MAML3	mastermind like transcriptional coactivator 3
chr4	140012421	140013128	708	*	Intron	9	139716753	140154184	437432	2	ENSG00000196782	ENST00000509479	protein_coding	141056	55534	MAML3	mastermind like transcriptional coactivator 3
chr4	140094110	140094799	690	*	Intron	9	139716753	140154184	437432	2	ENSG00000196782	ENST00000509479	protein_coding	59385	55534	MAML3	mastermind like transcriptional coactivator 3
chr4	140102038	140102636	599	*	Intron	9	139716753	140154184	437432	2	ENSG00000196782	ENST00000509479	protein_coding	51548	55534	MAML3	mastermind like transcriptional coactivator 3
chr4	140113798	140114806	1009	*	Intron	9	139716753	140154184	437432	2	ENSG00000196782	ENST00000509479	protein_coding	39378	55534	MAML3	mastermind like transcriptional coactivator 3
chr4	140346323	140347377	1055	*	Intron	9	140257286	140382556	125271	1	ENSG00000153130	ENST00000394205	protein_coding	89037	60592	SCOC	short coiled-coil protein
chr4	140360506	140361203	698	*	Exon	9	140257286	140382556	125271	1	ENSG00000153130	ENST00000394205	protein_coding	103220	60592	SCOC	short coiled-coil protein
chr4	140447461	140448319	859	*	Intron	9	140443421	140498370	54950	2	ENSG00000205301	ENST00000515121	nonsense_mediated_decay	50051	152586	MGAT4D	MGAT4 family member D
chr4	140521272	140522071	800	*	Promoter (2-3kb)	9	140524158	140553770	29613	1	ENSG00000179387	ENST00000323570	protein_coding	-2087	255520	ELMOD2	ELMO domain containing 2
chr4	140528535	140529350	816	*	Intron	9	140524158	140553770	29613	1	ENSG00000179387	ENST00000323570	protein_coding	4377	255520	ELMOD2	ELMO domain containing 2
chr4	140639350	140640015	666	*	Exon	9	140620765	140756120	135356	2	ENSG00000109436	ENST00000442267	protein_coding	116105	23158	TBC1D9	TBC1 domain family member 9
chr4	140654540	140655065	526	*	Intron	9	140620765	140756120	135356	2	ENSG00000109436	ENST00000442267	protein_coding	101055	23158	TBC1D9	TBC1 domain family member 9
chr4	141473872	141474567	696	*	Distal Intergenic	9	141430831	141431284	454	1	ENSG00000272632	ENST00000608088	lincRNA	43041	NA	NA	NA
chr4	141824552	141825510	959	*	Distal Intergenic	9	141721782	141727984	6203	1	ENSG00000164136	ENST00000509249	retained_intron	102770	3600	IL15	interleukin 15
chr4	141949355	141950065	711	*	Distal Intergenic	9	141721782	141727984	6203	1	ENSG00000164136	ENST00000509249	retained_intron	227573	3600	IL15	interleukin 15
chr4	142016075	142016977	903	*	Distal Intergenic	9	142286917	142287625	709	2	ENSG00000242134	ENST00000462840	processed_pseudogene	270648	100270834	RPL5P13	ribosomal protein L5 pseudogene 13
chr4	142029292	142029966	675	*	3' UTR	9	142028956	142846300	817345	2	ENSG00000109452	ENST00000509777	protein_coding	816334	8821	INPP4B	inositol polyphosphate-4-phosphatase type II B
chr4	142074503	142075129	627	*	Intron	9	142028956	142846300	817345	2	ENSG00000109452	ENST00000509777	protein_coding	771171	8821	INPP4B	inositol polyphosphate-4-phosphatase type II B
chr4	142120340	142121409	1070	*	Intron	9	142028956	142846300	817345	2	ENSG00000109452	ENST00000509777	protein_coding	724891	8821	INPP4B	inositol polyphosphate-4-phosphatase type II B
chr4	142188539	142189393	855	*	Intron	9	142028956	142846300	817345	2	ENSG00000109452	ENST00000509777	protein_coding	656907	8821	INPP4B	inositol polyphosphate-4-phosphatase type II B
chr4	142325718	142326425	708	*	Intron	9	142028956	142846300	817345	2	ENSG00000109452	ENST00000509777	protein_coding	519875	8821	INPP4B	inositol polyphosphate-4-phosphatase type II B
chr4	142341891	142342507	617	*	Intron	9	142028956	142846300	817345	2	ENSG00000109452	ENST00000509777	protein_coding	503793	8821	INPP4B	inositol polyphosphate-4-phosphatase type II B
chr4	142367460	142368161	702	*	Intron	9	142028956	142846300	817345	2	ENSG00000109452	ENST00000509777	protein_coding	478139	8821	INPP4B	inositol polyphosphate-4-phosphatase type II B
chr4	142371847	142373083	1237	*	Intron	9	142028956	142846300	817345	2	ENSG00000109452	ENST00000509777	protein_coding	473217	8821	INPP4B	inositol polyphosphate-4-phosphatase type II B
chr4	142395936	142397282	1347	*	Intron	9	142028956	142846300	817345	2	ENSG00000109452	ENST00000509777	protein_coding	449018	8821	INPP4B	inositol polyphosphate-4-phosphatase type II B
chr4	142430928	142431650	723	*	Promoter (<=1kb)	9	142383816	142431259	47444	2	ENSG00000109452	ENST00000506217	protein_coding	0	8821	INPP4B	inositol polyphosphate-4-phosphatase type II B
chr4	142567593	142568542	950	*	Intron	9	142405209	142847432	442224	2	ENSG00000109452	ENST00000506788	protein_coding	278890	8821	INPP4B	inositol polyphosphate-4-phosphatase type II B
chr4	142587437	142587965	529	*	Intron	9	142405209	142847432	442224	2	ENSG00000109452	ENST00000506788	protein_coding	259467	8821	INPP4B	inositol polyphosphate-4-phosphatase type II B
chr4	142637351	142638422	1072	*	Intron	9	142405209	142847432	442224	2	ENSG00000109452	ENST00000506788	protein_coding	209010	8821	INPP4B	inositol polyphosphate-4-phosphatase type II B
chr4	142708690	142709582	893	*	Intron	9	142405209	142847432	442224	2	ENSG00000109452	ENST00000506788	protein_coding	137850	8821	INPP4B	inositol polyphosphate-4-phosphatase type II B
chr4	142729848	142730549	702	*	Intron	9	142405209	142847432	442224	2	ENSG00000109452	ENST00000506788	protein_coding	116883	8821	INPP4B	inositol polyphosphate-4-phosphatase type II B
chr4	142753146	142753710	565	*	Intron	9	142405209	142847432	442224	2	ENSG00000109452	ENST00000506788	protein_coding	93722	8821	INPP4B	inositol polyphosphate-4-phosphatase type II B
chr4	142856454	142857187	734	*	Distal Intergenic	9	142405209	142847432	442224	2	ENSG00000109452	ENST00000506788	protein_coding	-9022	8821	INPP4B	inositol polyphosphate-4-phosphatase type II B
chr4	142967910	142968651	742	*	Intron	9	142933195	143184861	251667	2	ENSG00000250326	ENST00000507826	antisense	216210	105377623	USP38-DT	USP38 divergent transcript
chr4	142985960	142986738	779	*	Intron	9	142933195	143184861	251667	2	ENSG00000250326	ENST00000507826	antisense	198123	105377623	USP38-DT	USP38 divergent transcript
chr4	143022396	143023172	777	*	Intron	9	142933195	143184861	251667	2	ENSG00000250326	ENST00000507826	antisense	161689	105377623	USP38-DT	USP38 divergent transcript
chr4	143061113	143062161	1049	*	Intron	9	142933195	143184861	251667	2	ENSG00000250326	ENST00000507826	antisense	122700	105377623	USP38-DT	USP38 divergent transcript
chr4	143104598	143105592	995	*	Intron	9	142933195	143184861	251667	2	ENSG00000250326	ENST00000507826	antisense	79269	105377623	USP38-DT	USP38 divergent transcript
chr4	143207069	143207863	795	*	Intron	9	143184917	143215577	30661	1	ENSG00000170185	ENST00000510377	protein_coding	22152	84640	USP38	ubiquitin specific peptidase 38
chr4	143226147	143226828	682	*	Distal Intergenic	9	143185694	143223830	38137	1	ENSG00000170185	ENST00000511739	nonsense_mediated_decay	40453	84640	USP38	ubiquitin specific peptidase 38
chr4	143529980	143530912	933	*	Exon	9	143513463	143557486	44024	1	ENSG00000153147	ENST00000283131	protein_coding	16517	8467	SMARCA5	SNF2 related chromatin remodeling ATPase 5
chr4	143536064	143537164	1101	*	Exon	9	143513463	143557486	44024	1	ENSG00000153147	ENST00000283131	protein_coding	22601	8467	SMARCA5	SNF2 related chromatin remodeling ATPase 5
chr4	144275917	144276762	846	*	Distal Intergenic	9	144109304	144140751	31448	2	ENSG00000170180	ENST00000360771	protein_coding	-135166	2993	GYPA	glycophorin A (MNS blood group)
chr4	144291478	144292126	649	*	Distal Intergenic	9	144109304	144140751	31448	2	ENSG00000170180	ENST00000360771	protein_coding	-150727	2993	GYPA	glycophorin A (MNS blood group)
chr4	144317335	144318257	923	*	Distal Intergenic	9	144109304	144140751	31448	2	ENSG00000170180	ENST00000360771	protein_coding	-176584	2993	GYPA	glycophorin A (MNS blood group)
chr4	144329991	144330852	862	*	Distal Intergenic	9	144505900	144509001	3102	1	ENSG00000261129	ENST00000568324	lincRNA	-175048	NA	NA	NA
chr4	144349658	144350426	769	*	Distal Intergenic	9	144505900	144509001	3102	1	ENSG00000261129	ENST00000568324	lincRNA	-155474	NA	NA	NA
chr4	144419141	144419805	665	*	Distal Intergenic	9	144505900	144509001	3102	1	ENSG00000261129	ENST00000568324	lincRNA	-86095	NA	NA	NA
chr4	144497880	144498983	1104	*	Distal Intergenic	9	144505900	144509001	3102	1	ENSG00000261129	ENST00000568324	lincRNA	-6917	NA	NA	NA
chr4	144565362	144565876	515	*	Distal Intergenic	9	144572238	144572983	746	1	ENSG00000250504	ENST00000504966	processed_pseudogene	-6362	391703	KRT18P51	keratin 18 pseudogene 51
chr4	144680553	144681346	794	*	Intron	9	144646021	144745271	99251	1	ENSG00000164161	ENST00000296575	protein_coding	34532	64399	HHIP	hedgehog interacting protein
chr4	144706468	144707289	822	*	Exon	9	144646021	144745271	99251	1	ENSG00000164161	ENST00000296575	protein_coding	60447	64399	HHIP	hedgehog interacting protein
chr4	144861483	144862348	866	*	Intron	9	144851572	144874787	23216	1	ENSG00000250406	ENST00000512833	lincRNA	9911	124900792	LOC124900792	uncharacterized LOC124900792
chr4	144886345	144887186	842	*	Distal Intergenic	9	144920713	144921164	452	2	ENSG00000251452	ENST00000509609	processed_pseudogene	33978	NA	NA	NA
chr4	144992745	144993995	1251	*	Intron	9	144967112	145098213	131102	2	ENSG00000164162	ENST00000506851	processed_transcript	104218	10393	ANAPC10	anaphase promoting complex subunit 10
chr4	145056270	145057202	933	*	Intron	9	144995455	145098541	103087	2	ENSG00000164162	ENST00000514390	protein_coding	41339	10393	ANAPC10	anaphase promoting complex subunit 10
chr4	145074165	145075160	996	*	Intron	9	144995455	145098541	103087	2	ENSG00000164162	ENST00000514390	protein_coding	23381	10393	ANAPC10	anaphase promoting complex subunit 10
chr4	145144471	145145084	614	*	Intron	9	145137134	145180161	43028	2	ENSG00000164164	ENST00000447906	protein_coding	35077	54726	OTUD4	OTU deubiquitinase 4
chr4	145151697	145152689	993	*	Exon	9	145137134	145180161	43028	2	ENSG00000164164	ENST00000447906	protein_coding	27472	54726	OTUD4	OTU deubiquitinase 4
chr4	145159745	145160793	1049	*	Intron	9	145137134	145180161	43028	2	ENSG00000164164	ENST00000447906	protein_coding	19368	54726	OTUD4	OTU deubiquitinase 4
chr4	145176982	145178680	1699	*	Promoter (<=1kb)	9	145159137	145178155	19019	2	ENSG00000164164	ENST00000509620	protein_coding	0	54726	OTUD4	OTU deubiquitinase 4
chr4	145192711	145193221	511	*	Distal Intergenic	9	145137134	145180161	43028	2	ENSG00000164164	ENST00000447906	protein_coding	-12550	54726	OTUD4	OTU deubiquitinase 4
chr4	145635197	145635982	786	*	Intron	9	145618263	145660035	41773	1	ENSG00000151611	ENST00000281317	protein_coding	16934	166785	MMAA	metabolism of cobalamin associated A
chr4	145746353	145747229	877	*	Intron	9	145732453	145754351	21899	1	ENSG00000237136	ENST00000508981	processed_transcript	13900	646603	C4orf51	chromosome 4 open reading frame 51
chr4	145775446	145776230	785	*	Exon	9	145757627	145938635	181009	2	ENSG00000151612	ENST00000508784	protein_coding	162405	152485	ZNF827	zinc finger protein 827
chr4	145783016	145783956	941	*	Intron	9	145757627	145938635	181009	2	ENSG00000151612	ENST00000508784	protein_coding	154679	152485	ZNF827	zinc finger protein 827
chr4	145822475	145823496	1022	*	Exon	9	145757627	145938635	181009	2	ENSG00000151612	ENST00000508784	protein_coding	115139	152485	ZNF827	zinc finger protein 827
chr4	145879862	145880758	897	*	Intron	9	145757627	145938635	181009	2	ENSG00000151612	ENST00000508784	protein_coding	57877	152485	ZNF827	zinc finger protein 827
chr4	146108353	146109255	903	*	Promoter (<=1kb)	9	146077846	146108157	30312	2	ENSG00000251024	ENST00000503593	lincRNA	-196	NA	NA	NA
chr4	146181531	146182347	817	*	Intron	9	146175685	146190044	14360	1	ENSG00000164167	ENST00000296581	protein_coding	5846	11157	LSM6	LSM6 homolog	U6 small nuclear RNA and mRNA degradation associated
chr4	146185361	146186188	828	*	Intron	9	146175685	146190044	14360	1	ENSG00000164167	ENST00000296581	protein_coding	9676	11157	LSM6	LSM6 homolog	U6 small nuclear RNA and mRNA degradation associated
chr4	146186634	146187432	799	*	Exon	9	146175685	146190044	14360	1	ENSG00000164167	ENST00000296581	protein_coding	10949	11157	LSM6	LSM6 homolog	U6 small nuclear RNA and mRNA degradation associated
chr4	146281869	146283041	1173	*	Intron	9	146253975	146521964	267990	2	ENSG00000120519	ENST00000432059	protein_coding	238923	84068	SLC10A7	solute carrier family 10 member 7
chr4	146306505	146307294	790	*	Intron	9	146253975	146521964	267990	2	ENSG00000120519	ENST00000432059	protein_coding	214670	84068	SLC10A7	solute carrier family 10 member 7
chr4	146311146	146311886	741	*	Intron	9	146253975	146521964	267990	2	ENSG00000120519	ENST00000432059	protein_coding	210078	84068	SLC10A7	solute carrier family 10 member 7
chr4	146373051	146374039	989	*	Intron	9	146253975	146521964	267990	2	ENSG00000120519	ENST00000432059	protein_coding	147925	84068	SLC10A7	solute carrier family 10 member 7
chr4	146395255	146396112	858	*	Intron	9	146253975	146521964	267990	2	ENSG00000120519	ENST00000432059	protein_coding	125852	84068	SLC10A7	solute carrier family 10 member 7
chr4	146476993	146477630	638	*	Intron	9	146253975	146521964	267990	2	ENSG00000120519	ENST00000432059	protein_coding	44334	84068	SLC10A7	solute carrier family 10 member 7
chr4	146588671	146589267	597	*	Distal Intergenic	9	146580048	146580210	163	1	ENSG00000207182	ENST00000384453	snRNA	8623	106480160	RNU1-44P	RNA	U1 small nuclear 44	pseudogene
chr4	146689391	146690026	636	*	Distal Intergenic	9	146638893	146642474	3582	1	ENSG00000151615	ENST00000281321	protein_coding	50498	5458	POU4F2	POU class 4 homeobox 2
chr4	146727090	146727652	563	*	Intron	9	146707033	146945882	238850	2	ENSG00000137473	ENST00000504425	protein_coding	218230	83894	TTC29	tetratricopeptide repeat domain 29
chr4	146761662	146762420	759	*	Intron	9	146707033	146945882	238850	2	ENSG00000137473	ENST00000504425	protein_coding	183462	83894	TTC29	tetratricopeptide repeat domain 29
chr4	146956992	146957988	997	*	Promoter (<=1kb)	9	146957438	146975314	17877	1	ENSG00000248346	ENST00000513711	lincRNA	0	NA	NA	NA
chr4	146973763	146974567	805	*	Promoter (<=1kb)	9	146973858	146975457	1600	1	ENSG00000248346	ENST00000512752	lincRNA	0	NA	NA	NA
chr4	147456647	147457762	1116	*	Promoter (1-2kb)	9	147458724	147459321	598	2	ENSG00000249004	ENST00000514351	processed_pseudogene	1559	NA	NA	NA
chr4	147467657	147468576	920	*	Distal Intergenic	9	147458724	147459321	598	2	ENSG00000249004	ENST00000514351	processed_pseudogene	-8336	NA	NA	NA
chr4	147514204	147514970	767	*	Intron	9	147480917	147544954	64038	1	ENSG00000151617	ENST00000358556	protein_coding	33287	1909	EDNRA	endothelin receptor type A
chr4	147630441	147631203	763	*	Intron	9	147617383	147636721	19339	1	ENSG00000164168	ENST00000296582	protein_coding	13058	55751	TMEM184C	transmembrane protein 184C
chr4	147631762	147632352	591	*	Intron	9	147617383	147636721	19339	1	ENSG00000164168	ENST00000296582	protein_coding	14379	55751	TMEM184C	transmembrane protein 184C
chr4	147642778	147643449	672	*	3' UTR	9	147617386	147672044	54659	1	ENSG00000164168	ENST00000508208	protein_coding	25392	55751	TMEM184C	transmembrane protein 184C
chr4	147658111	147658856	746	*	Intron	9	147617386	147672044	54659	1	ENSG00000164168	ENST00000508208	protein_coding	40725	55751	TMEM184C	transmembrane protein 184C
chr4	147741198	147741907	710	*	Intron	9	147732063	147858488	126426	1	ENSG00000071205	ENST00000510379	retained_intron	9135	79658	ARHGAP10	Rho GTPase activating protein 10
chr4	147752762	147753814	1053	*	Intron	9	147732063	147858488	126426	1	ENSG00000071205	ENST00000510379	retained_intron	20699	79658	ARHGAP10	Rho GTPase activating protein 10
chr4	147810456	147811077	622	*	Intron	9	147732063	147858488	126426	1	ENSG00000071205	ENST00000510379	retained_intron	78393	79658	ARHGAP10	Rho GTPase activating protein 10
chr4	147892115	147893094	980	*	Intron	9	147732063	148072780	340718	1	ENSG00000071205	ENST00000336498	protein_coding	160052	79658	ARHGAP10	Rho GTPase activating protein 10
chr4	147906620	147907217	598	*	Exon	9	147732063	148072780	340718	1	ENSG00000071205	ENST00000336498	protein_coding	174557	79658	ARHGAP10	Rho GTPase activating protein 10
chr4	147907352	147908028	677	*	Intron	9	147732063	148072780	340718	1	ENSG00000071205	ENST00000336498	protein_coding	175289	79658	ARHGAP10	Rho GTPase activating protein 10
chr4	147921461	147922388	928	*	Intron	9	147732063	148072780	340718	1	ENSG00000071205	ENST00000336498	protein_coding	189398	79658	ARHGAP10	Rho GTPase activating protein 10
chr4	147972428	147973366	939	*	Intron	9	147732063	148072780	340718	1	ENSG00000071205	ENST00000336498	protein_coding	240365	79658	ARHGAP10	Rho GTPase activating protein 10
chr4	148014988	148015943	956	*	Intron	9	147732063	148072780	340718	1	ENSG00000071205	ENST00000336498	protein_coding	282925	79658	ARHGAP10	Rho GTPase activating protein 10
chr4	148052031	148053026	996	*	Intron	9	147732063	148072780	340718	1	ENSG00000071205	ENST00000336498	protein_coding	319968	79658	ARHGAP10	Rho GTPase activating protein 10
chr4	148365694	148366385	692	*	Intron	9	148078762	148444698	365937	2	ENSG00000151623	ENST00000344721	protein_coding	78313	4306	NR3C2	nuclear receptor subfamily 3 group C member 2
chr4	148397613	148398352	740	*	Intron	9	148078762	148444698	365937	2	ENSG00000151623	ENST00000344721	protein_coding	46346	4306	NR3C2	nuclear receptor subfamily 3 group C member 2
chr4	148841347	148842264	918	*	Distal Intergenic	9	148819351	148819956	606	2	ENSG00000279016	ENST00000623546	TEC	-21391	NA	NA	NA
chr4	149353963	149355090	1128	*	Intron	9	149351903	149815859	463957	2	ENSG00000234828	ENST00000636793	protein_coding	460769	285423	IQCM	IQ motif containing M
chr4	149422476	149423214	739	*	Intron	9	149351903	149815859	463957	2	ENSG00000234828	ENST00000636793	protein_coding	392645	285423	IQCM	IQ motif containing M
chr4	149456825	149457386	562	*	Intron	9	149351903	149815859	463957	2	ENSG00000234828	ENST00000636793	protein_coding	358473	285423	IQCM	IQ motif containing M
chr4	149502251	149502976	726	*	Intron	9	149351903	149815859	463957	2	ENSG00000234828	ENST00000636793	protein_coding	312883	285423	IQCM	IQ motif containing M
chr4	149675278	149676042	765	*	Intron	9	149587990	149896233	308244	2	ENSG00000234828	ENST00000508106	processed_transcript	220191	285423	IQCM	IQ motif containing M
chr4	149764502	149765511	1010	*	Intron	9	149587990	149896233	308244	2	ENSG00000234828	ENST00000508106	processed_transcript	130722	285423	IQCM	IQ motif containing M
chr4	150002357	150003107	751	*	Distal Intergenic	9	149956208	149958572	2365	1	ENSG00000250704	ENST00000505586	lincRNA	46149	NA	NA	NA
chr4	150116207	150116921	715	*	Intron	9	150078274	150257457	179184	1	ENSG00000170390	ENST00000296550	protein_coding	37933	166614	DCLK2	doublecortin like kinase 2
chr4	150295523	150296518	996	*	Intron	9	150264659	151015497	750839	2	ENSG00000198589	ENST00000357115	protein_coding	718979	987	LRBA	LPS responsive beige-like anchor protein
chr4	150344419	150345132	714	*	Intron	9	150264659	151015497	750839	2	ENSG00000198589	ENST00000357115	protein_coding	670365	987	LRBA	LPS responsive beige-like anchor protein
chr4	150347590	150348137	548	*	Intron	9	150264659	151015497	750839	2	ENSG00000198589	ENST00000357115	protein_coding	667360	987	LRBA	LPS responsive beige-like anchor protein
chr4	150351297	150352219	923	*	Intron	9	150264659	151015497	750839	2	ENSG00000198589	ENST00000357115	protein_coding	663278	987	LRBA	LPS responsive beige-like anchor protein
chr4	150357450	150358454	1005	*	Intron	9	150264659	151015497	750839	2	ENSG00000198589	ENST00000357115	protein_coding	657043	987	LRBA	LPS responsive beige-like anchor protein
chr4	150365883	150366721	839	*	Intron	9	150264659	151015497	750839	2	ENSG00000198589	ENST00000357115	protein_coding	648776	987	LRBA	LPS responsive beige-like anchor protein
chr4	150415211	150416315	1105	*	Exon	9	150264659	151015497	750839	2	ENSG00000198589	ENST00000357115	protein_coding	599182	987	LRBA	LPS responsive beige-like anchor protein
chr4	150526817	150527698	882	*	Intron	9	150264659	151015497	750839	2	ENSG00000198589	ENST00000357115	protein_coding	487799	987	LRBA	LPS responsive beige-like anchor protein
chr4	150558304	150559306	1003	*	Intron	9	150264659	151015497	750839	2	ENSG00000198589	ENST00000357115	protein_coding	456191	987	LRBA	LPS responsive beige-like anchor protein
chr4	150618948	150619747	800	*	Intron	9	150264659	151015497	750839	2	ENSG00000198589	ENST00000357115	protein_coding	395750	987	LRBA	LPS responsive beige-like anchor protein
chr4	150722041	150723577	1537	*	Intron	9	150264659	151015497	750839	2	ENSG00000198589	ENST00000357115	protein_coding	291920	987	LRBA	LPS responsive beige-like anchor protein
chr4	150923254	150924269	1016	*	Intron	9	150264659	151015497	750839	2	ENSG00000198589	ENST00000357115	protein_coding	91228	987	LRBA	LPS responsive beige-like anchor protein
chr4	150924487	150925059	573	*	Intron	9	150264659	151015497	750839	2	ENSG00000198589	ENST00000357115	protein_coding	90438	987	LRBA	LPS responsive beige-like anchor protein
chr4	150951753	150952771	1019	*	Intron	9	150264659	151015497	750839	2	ENSG00000198589	ENST00000357115	protein_coding	62726	987	LRBA	LPS responsive beige-like anchor protein
chr4	151667004	151667578	575	*	Promoter (<=1kb)	9	151667224	151670502	3279	1	ENSG00000251603	ENST00000508664	antisense	0	NA	NA	NA
chr4	151681292	151682230	939	*	Intron	9	151670504	151761023	90520	2	ENSG00000059691	ENST00000263985	protein_coding	78793	5188	GATB	glutamyl-tRNA amidotransferase subunit B
chr4	151696944	151697933	990	*	Intron	9	151670504	151761023	90520	2	ENSG00000059691	ENST00000263985	protein_coding	63090	5188	GATB	glutamyl-tRNA amidotransferase subunit B
chr4	151714544	151715283	740	*	Intron	9	151670504	151761023	90520	2	ENSG00000059691	ENST00000263985	protein_coding	45740	5188	GATB	glutamyl-tRNA amidotransferase subunit B
chr4	151941040	151941764	725	*	Intron	9	151919468	151943933	24466	1	ENSG00000248991	ENST00000507949	lincRNA	21572	NA	NA	NA
chr4	152001447	152002663	1217	*	Distal Intergenic	9	151971497	151971613	117	2	ENSG00000253077	ENST00000517268	rRNA	-29834	100873434	RNA5SP169	RNA	5S ribosomal pseudogene 169
chr4	152073134	152073728	595	*	Distal Intergenic	9	152100754	152104232	3479	1	ENSG00000245954	ENST00000509332	lincRNA	-27026	100996286	LINC02273	long intergenic non-protein coding RNA 2273
chr4	152287844	152289495	1652	*	Distal Intergenic	9	152308283	152309983	1701	2	ENSG00000270302	ENST00000603643	lincRNA	20488	NA	NA	NA
chr4	152343505	152344352	848	*	Intron	9	152321259	152536101	214843	2	ENSG00000109670	ENST00000281708	protein_coding	191749	55294	FBXW7	F-box and WD repeat domain containing 7
chr4	152346226	152347002	777	*	Exon	9	152321259	152536101	214843	2	ENSG00000109670	ENST00000281708	protein_coding	189099	55294	FBXW7	F-box and WD repeat domain containing 7
chr4	152356040	152356685	646	*	Intron	9	152321259	152536101	214843	2	ENSG00000109670	ENST00000281708	protein_coding	179416	55294	FBXW7	F-box and WD repeat domain containing 7
chr4	152382263	152382726	464	*	Promoter (<=1kb)	9	152321259	152382515	61257	2	ENSG00000109670	ENST00000296555	protein_coding	0	55294	FBXW7	F-box and WD repeat domain containing 7
chr4	152391786	152392785	1000	*	Intron	9	152321259	152536101	214843	2	ENSG00000109670	ENST00000281708	protein_coding	143316	55294	FBXW7	F-box and WD repeat domain containing 7
chr4	152456639	152457532	894	*	Intron	9	152321259	152536101	214843	2	ENSG00000109670	ENST00000281708	protein_coding	78569	55294	FBXW7	F-box and WD repeat domain containing 7
chr4	152513592	152514210	619	*	Intron	9	152321259	152536101	214843	2	ENSG00000109670	ENST00000281708	protein_coding	21891	55294	FBXW7	F-box and WD repeat domain containing 7
chr4	152522586	152523282	697	*	Intron	9	152321259	152536101	214843	2	ENSG00000109670	ENST00000281708	protein_coding	12819	55294	FBXW7	F-box and WD repeat domain containing 7
chr4	152568210	152569024	815	*	Distal Intergenic	9	152551277	152552364	1088	2	ENSG00000243417	ENST00000493479	processed_pseudogene	-15846	391706	RPS3AP18	RPS3A pseudogene 18
chr4	152642652	152644472	1821	*	Exon	9	152618632	152680165	61534	2	ENSG00000170006	ENST00000304385	protein_coding	35693	201799	TMEM154	transmembrane protein 154
chr4	152672312	152673364	1053	*	Intron	9	152618632	152680165	61534	2	ENSG00000170006	ENST00000304385	protein_coding	6801	201799	TMEM154	transmembrane protein 154
chr4	152740036	152740755	720	*	Distal Intergenic	9	152769354	152779764	10411	2	ENSG00000169989	ENST00000304337	protein_coding	39009	201798	TIGD4	tigger transposable element derived 4
chr4	152786155	152786812	658	*	Intron	9	152779937	152912357	132421	1	ENSG00000164144	ENST00000451320	protein_coding	6218	27236	ARFIP1	ARF interacting protein 1
chr4	152820944	152821828	885	*	Intron	9	152779937	152912357	132421	1	ENSG00000164144	ENST00000451320	protein_coding	41007	27236	ARFIP1	ARF interacting protein 1
chr4	152849814	152850457	644	*	Intron	9	152779937	152912357	132421	1	ENSG00000164144	ENST00000451320	protein_coding	69877	27236	ARFIP1	ARF interacting protein 1
chr4	152855674	152856529	856	*	Intron	9	152779937	152912357	132421	1	ENSG00000164144	ENST00000451320	protein_coding	75737	27236	ARFIP1	ARF interacting protein 1
chr4	153065833	153066547	715	*	Exon	9	153034211	153091165	56955	1	ENSG00000249022	ENST00000515232	lincRNA	31622	NA	NA	NA
chr4	153250655	153251398	744	*	Intron	9	153152493	153293024	140532	1	ENSG00000109654	ENST00000441616	protein_coding	98162	23321	TRIM2	tripartite motif containing 2
chr4	153358561	153359490	930	*	Exon	9	153344649	153415118	70470	1	ENSG00000121211	ENST00000240488	protein_coding	13912	84057	MND1	meiotic nuclear divisions 1
chr4	153360760	153361344	585	*	Intron	9	153344649	153415118	70470	1	ENSG00000121211	ENST00000240488	protein_coding	16111	84057	MND1	meiotic nuclear divisions 1
chr4	153371094	153371631	538	*	Intron	9	153344649	153415118	70470	1	ENSG00000121211	ENST00000240488	protein_coding	26445	84057	MND1	meiotic nuclear divisions 1
chr4	153386617	153387370	754	*	Intron	9	153344649	153415118	70470	1	ENSG00000121211	ENST00000240488	protein_coding	41968	84057	MND1	meiotic nuclear divisions 1
chr4	153389302	153390198	897	*	Intron	9	153344649	153415118	70470	1	ENSG00000121211	ENST00000240488	protein_coding	44653	84057	MND1	meiotic nuclear divisions 1
chr4	153424334	153424972	639	*	Distal Intergenic	9	153466346	153636711	170366	1	ENSG00000121210	ENST00000409663	protein_coding	-41374	23240	TMEM131L	transmembrane 131 like
chr4	153443342	153444619	1278	*	Distal Intergenic	9	153466346	153636711	170366	1	ENSG00000121210	ENST00000409663	protein_coding	-21727	23240	TMEM131L	transmembrane 131 like
chr4	153507855	153508793	939	*	Intron	9	153466346	153636711	170366	1	ENSG00000121210	ENST00000409663	protein_coding	41509	23240	TMEM131L	transmembrane 131 like
chr4	153549095	153549776	682	*	Intron	9	153466346	153636711	170366	1	ENSG00000121210	ENST00000409663	protein_coding	82749	23240	TMEM131L	transmembrane 131 like
chr4	153550259	153551310	1052	*	Intron	9	153466346	153636711	170366	1	ENSG00000121210	ENST00000409663	protein_coding	83913	23240	TMEM131L	transmembrane 131 like
chr4	153646608	153647191	584	*	Intron	9	153640168	153681180	41013	1	ENSG00000250771	ENST00000602666	processed_transcript	6440	NA	NA	NA
chr4	153677373	153678159	787	*	Intron	9	153640168	153681180	41013	1	ENSG00000250771	ENST00000602666	processed_transcript	37205	NA	NA	NA
chr4	153757695	153759261	1567	*	Promoter (<=1kb)	9	153710125	153760235	50111	2	ENSG00000145428	ENST00000347063	protein_coding	974	285533	RNF175	ring finger protein 175
chr4	153812853	153813799	947	*	Distal Intergenic	9	153780592	153789120	8529	2	ENSG00000145423	ENST00000274063	protein_coding	-23733	6423	SFRP2	secreted frizzled related protein 2
chr4	153839139	153840338	1200	*	Distal Intergenic	9	153780592	153789120	8529	2	ENSG00000145423	ENST00000274063	protein_coding	-50019	6423	SFRP2	secreted frizzled related protein 2
chr4	153877846	153878941	1096	*	Distal Intergenic	9	153780592	153789120	8529	2	ENSG00000145423	ENST00000274063	protein_coding	-88726	6423	SFRP2	secreted frizzled related protein 2
chr4	153961269	153962169	901	*	Distal Intergenic	9	153780592	153789120	8529	2	ENSG00000145423	ENST00000274063	protein_coding	-172149	6423	SFRP2	secreted frizzled related protein 2
chr4	154178604	154179219	616	*	Intron	9	154142122	154298819	156698	1	ENSG00000280241	ENST00000624941	antisense	36482	NA	NA	NA
chr4	154182200	154183104	905	*	Intron	9	154142122	154298819	156698	1	ENSG00000280241	ENST00000624941	antisense	40078	NA	NA	NA
chr4	154245639	154246499	861	*	Intron	9	154234375	154391297	156923	2	ENSG00000197410	ENST00000623607	protein_coding	144798	54798	DCHS2	dachsous cadherin-related 2
chr4	154254977	154255618	642	*	Exon	9	154234375	154391297	156923	2	ENSG00000197410	ENST00000623607	protein_coding	135679	54798	DCHS2	dachsous cadherin-related 2
chr4	154338768	154339650	883	*	Intron	9	154322645	154491716	169072	2	ENSG00000197410	ENST00000339452	protein_coding	152066	54798	DCHS2	dachsous cadherin-related 2
chr4	154479209	154480352	1144	*	Intron	9	154322645	154491716	169072	2	ENSG00000197410	ENST00000339452	protein_coding	11364	54798	DCHS2	dachsous cadherin-related 2
chr4	154702299	154702966	668	*	Intron	9	154626961	154744533	117573	1	ENSG00000121207	ENST00000502525	protein_coding	75338	9227	LRAT	lecithin retinol acyltransferase
chr4	155766709	155767385	677	*	Intron	9	155758992	155806790	47799	1	ENSG00000061918	ENST00000505154	protein_coding	7717	2983	GUCY1B1	guanylate cyclase 1 soluble subunit beta 1
chr4	155936124	155936784	661	*	Intron	9	155924118	155953917	29800	2	ENSG00000256043	ENST00000433477	protein_coding	17133	1519	CTSO	cathepsin O
chr4	156034035	156034816	782	*	Distal Intergenic	9	156006478	156006988	511	1	ENSG00000249013	ENST00000512179	processed_pseudogene	27557	NA	NA	NA
chr4	156037932	156038679	748	*	Distal Intergenic	9	156006478	156006988	511	1	ENSG00000249013	ENST00000512179	processed_pseudogene	31454	NA	NA	NA
chr4	156082215	156082869	655	*	Distal Intergenic	9	156006478	156006988	511	1	ENSG00000249013	ENST00000512179	processed_pseudogene	75737	NA	NA	NA
chr4	156156557	156157227	671	*	Distal Intergenic	9	156006478	156006988	511	1	ENSG00000249013	ENST00000512179	processed_pseudogene	150079	NA	NA	NA
chr4	156164174	156165045	872	*	Distal Intergenic	9	156006478	156006988	511	1	ENSG00000249013	ENST00000512179	processed_pseudogene	157696	NA	NA	NA
chr4	156186158	156187065	908	*	Distal Intergenic	9	156006478	156006988	511	1	ENSG00000249013	ENST00000512179	processed_pseudogene	179680	NA	NA	NA
chr4	156307217	156308159	943	*	Distal Intergenic	9	156585979	156590039	4061	1	ENSG00000251511	ENST00000510753	lincRNA	-277820	NA	NA	NA
chr4	156308977	156310091	1115	*	Distal Intergenic	9	156585979	156590039	4061	1	ENSG00000251511	ENST00000510753	lincRNA	-275888	NA	NA	NA
chr4	156400051	156401252	1202	*	Distal Intergenic	9	156585979	156590039	4061	1	ENSG00000251511	ENST00000510753	lincRNA	-184727	NA	NA	NA
chr4	156464776	156465601	826	*	Distal Intergenic	9	156585979	156590039	4061	1	ENSG00000251511	ENST00000510753	lincRNA	-120378	NA	NA	NA
chr4	156570748	156571376	629	*	Distal Intergenic	9	156585979	156590039	4061	1	ENSG00000251511	ENST00000510753	lincRNA	-14603	NA	NA	NA
chr4	156588647	156589312	666	*	Promoter (2-3kb)	9	156585979	156590039	4061	1	ENSG00000251511	ENST00000510753	lincRNA	2668	NA	NA	NA
chr4	156833204	156834077	874	*	Intron	9	156760454	156971394	210941	2	ENSG00000145431	ENST00000502773	protein_coding	137317	56034	PDGFC	platelet derived growth factor C
chr4	156861947	156862724	778	*	Intron	9	156760454	156971394	210941	2	ENSG00000145431	ENST00000502773	protein_coding	108670	56034	PDGFC	platelet derived growth factor C
chr4	156864609	156865640	1032	*	Intron	9	156760454	156971394	210941	2	ENSG00000145431	ENST00000502773	protein_coding	105754	56034	PDGFC	platelet derived growth factor C
chr4	156883772	156884583	812	*	Intron	9	156760454	156971394	210941	2	ENSG00000145431	ENST00000502773	protein_coding	86811	56034	PDGFC	platelet derived growth factor C
chr4	157076997	157077646	650	*	Promoter (<=1kb)	9	157076057	157172090	96034	1	ENSG00000109738	ENST00000264428	protein_coding	940	2743	GLRB	glycine receptor beta
chr4	157192312	157193004	693	*	Distal Intergenic	9	157201562	157201668	107	2	ENSG00000199859	ENST00000362989	snRNA	8664	106481365	RNU6-582P	RNA	U6 small nuclear 582	pseudogene
chr4	157229176	157230131	956	*	Intron	9	157204182	157303705	99524	1	ENSG00000120251	ENST00000504801	processed_transcript	24994	2891	GRIA2	glutamate ionotropic receptor AMPA type subunit 2
chr4	157325705	157326352	648	*	Intron	9	157220143	157363684	143542	1	ENSG00000120251	ENST00000507898	protein_coding	105562	2891	GRIA2	glutamate ionotropic receptor AMPA type subunit 2
chr4	157925495	157926222	728	*	Distal Intergenic	9	157945817	157946642	826	2	ENSG00000279994	ENST00000624526	TEC	20420	NA	NA	NA
chr4	157969804	157970723	920	*	Promoter (<=1kb)	9	157968412	157969615	1204	2	ENSG00000250475	ENST00000513850	unprocessed_pseudogene	-189	100132922	RPL6P11	ribosomal protein L6 pseudogene 11
chr4	158027928	158028760	833	*	Distal Intergenic	9	157968412	157969615	1204	2	ENSG00000250475	ENST00000513850	unprocessed_pseudogene	-58313	100132922	RPL6P11	ribosomal protein L6 pseudogene 11
chr4	158128331	158129115	785	*	Intron	9	158124474	158173050	48577	2	ENSG00000164125	ENST00000585682	protein_coding	43935	51313	GASK1B	golgi associated kinase 1B
chr4	158169224	158169891	668	*	3' UTR	9	158124474	158173050	48577	2	ENSG00000164125	ENST00000585682	protein_coding	3159	51313	GASK1B	golgi associated kinase 1B
chr4	158211085	158211830	746	*	Promoter (<=1kb)	9	158211225	158215313	4089	1	ENSG00000164124	ENST00000502698	protein_coding	0	55314	TMEM144	transmembrane protein 144
chr4	158274404	158275585	1182	*	Intron	9	158270378	158278601	8224	1	ENSG00000251429	ENST00000512016	processed_transcript	4026	646890	AIDAP2	AIDA pseudogene 2
chr4	158318563	158319165	603	*	Intron	9	158315311	158652212	336902	1	ENSG00000171509	ENST00000460056	protein_coding	3252	59350	RXFP1	relaxin family peptide receptor 1
chr4	158323286	158324146	861	*	Intron	9	158315311	158652212	336902	1	ENSG00000171509	ENST00000460056	protein_coding	7975	59350	RXFP1	relaxin family peptide receptor 1
chr4	158330207	158330977	771	*	Intron	9	158315311	158652212	336902	1	ENSG00000171509	ENST00000460056	protein_coding	14896	59350	RXFP1	relaxin family peptide receptor 1
chr4	158430981	158432249	1269	*	Intron	9	158315311	158652212	336902	1	ENSG00000171509	ENST00000460056	protein_coding	115670	59350	RXFP1	relaxin family peptide receptor 1
chr4	158481968	158483332	1365	*	Intron	9	158315311	158652212	336902	1	ENSG00000171509	ENST00000460056	protein_coding	166657	59350	RXFP1	relaxin family peptide receptor 1
chr4	158490158	158490952	795	*	Exon	9	158315311	158652212	336902	1	ENSG00000171509	ENST00000460056	protein_coding	174847	59350	RXFP1	relaxin family peptide receptor 1
chr4	158563329	158563935	607	*	Intron	9	158315311	158652212	336902	1	ENSG00000171509	ENST00000460056	protein_coding	248018	59350	RXFP1	relaxin family peptide receptor 1
chr4	158593764	158594521	758	*	Intron	9	158315311	158652212	336902	1	ENSG00000171509	ENST00000460056	protein_coding	278453	59350	RXFP1	relaxin family peptide receptor 1
chr4	158828003	158828730	728	*	Intron	9	158769138	158908049	138912	1	ENSG00000052795	ENST00000264433	protein_coding	58865	57600	FNIP2	folliculin interacting protein 2
chr4	158862531	158863348	818	*	Intron	9	158769138	158908049	138912	1	ENSG00000052795	ENST00000264433	protein_coding	93393	57600	FNIP2	folliculin interacting protein 2
chr4	158863776	158864454	679	*	Intron	9	158769138	158908049	138912	1	ENSG00000052795	ENST00000264433	protein_coding	94638	57600	FNIP2	folliculin interacting protein 2
chr4	158870128	158871622	1495	*	Promoter (<=1kb)	9	158870359	158890188	19830	1	ENSG00000052795	ENST00000505130	processed_transcript	0	57600	FNIP2	folliculin interacting protein 2
chr4	158875541	158876422	882	*	Intron	9	158769138	158908049	138912	1	ENSG00000052795	ENST00000264433	protein_coding	106403	57600	FNIP2	folliculin interacting protein 2
chr4	158885776	158886675	900	*	Intron	9	158769138	158908049	138912	1	ENSG00000052795	ENST00000264433	protein_coding	116638	57600	FNIP2	folliculin interacting protein 2
chr4	158899848	158900450	603	*	Intron	9	158769138	158908049	138912	1	ENSG00000052795	ENST00000264433	protein_coding	130710	57600	FNIP2	folliculin interacting protein 2
chr4	159047187	159047974	788	*	Distal Intergenic	9	158893544	159038760	145217	2	ENSG00000164123	ENST00000508011	processed_transcript	-8427	152940	SPMIP2	sperm microtubule inner protein 2
chr4	159067031	159068193	1163	*	Promoter (2-3kb)	9	159064297	159064398	102	2	ENSG00000206978	ENST00000384251	misc_RNA	-2633	NA	NA	NA
chr4	159216881	159217577	697	*	Intron	9	159104178	159314768	210591	1	ENSG00000109756	ENST00000505478	protein_coding	112703	9693	RAPGEF2	Rap guanine nucleotide exchange factor 2
chr4	159217785	159218853	1069	*	Intron	9	159104178	159314768	210591	1	ENSG00000109756	ENST00000505478	protein_coding	113607	9693	RAPGEF2	Rap guanine nucleotide exchange factor 2
chr4	159241514	159242705	1192	*	Intron	9	159104178	159314768	210591	1	ENSG00000109756	ENST00000505478	protein_coding	137336	9693	RAPGEF2	Rap guanine nucleotide exchange factor 2
chr4	159286160	159286737	578	*	Intron	9	159104178	159314768	210591	1	ENSG00000109756	ENST00000505478	protein_coding	181982	9693	RAPGEF2	Rap guanine nucleotide exchange factor 2
chr4	159327446	159328402	957	*	Exon	9	159267737	159360169	92433	1	ENSG00000109756	ENST00000264431	protein_coding	59709	9693	RAPGEF2	Rap guanine nucleotide exchange factor 2
chr4	159351858	159353080	1223	*	Promoter (<=1kb)	9	159352457	159353569	1113	1	ENSG00000109756	ENST00000509891	retained_intron	0	9693	RAPGEF2	Rap guanine nucleotide exchange factor 2
chr4	159407346	159408147	802	*	Distal Intergenic	9	159398533	159401246	2714	1	ENSG00000250180	ENST00000502846	lincRNA	8813	NA	NA	NA
chr4	159559964	159561051	1088	*	Distal Intergenic	9	159398533	159401246	2714	1	ENSG00000250180	ENST00000502846	lincRNA	161431	NA	NA	NA
chr4	159616094	159616789	696	*	Distal Intergenic	9	159666503	159777784	111282	2	ENSG00000250488	ENST00000513718	lincRNA	160995	NA	NA	NA
chr4	159655856	159656824	969	*	Distal Intergenic	9	159666503	159777784	111282	2	ENSG00000250488	ENST00000513718	lincRNA	120960	NA	NA	NA
chr4	159801674	159802346	673	*	Distal Intergenic	9	159666503	159777784	111282	2	ENSG00000250488	ENST00000513718	lincRNA	-23890	NA	NA	NA
chr4	160184936	160185787	852	*	Distal Intergenic	9	160521829	160522311	483	2	ENSG00000250997	ENST00000515689	processed_pseudogene	336524	NA	NA	NA
chr4	160754399	160755170	772	*	Distal Intergenic	9	160818422	160818869	448	1	ENSG00000242635	ENST00000473701	processed_pseudogene	-63252	100271065	RPS14P7	ribosomal protein S14 pseudogene 7
chr4	161300510	161301222	713	*	Distal Intergenic	9	161378953	161388417	9465	1	ENSG00000249568	ENST00000508189	antisense	-77731	NA	NA	NA
chr4	161501237	161501778	542	*	Intron	9	161383897	162164035	780139	2	ENSG00000168843	ENST00000306100	protein_coding	662257	56884	FSTL5	follistatin like 5
chr4	161533522	161534386	865	*	Intron	9	161383897	162164035	780139	2	ENSG00000168843	ENST00000306100	protein_coding	629649	56884	FSTL5	follistatin like 5
chr4	161612219	161613144	926	*	Intron	9	161383897	162164035	780139	2	ENSG00000168843	ENST00000306100	protein_coding	550891	56884	FSTL5	follistatin like 5
chr4	161652659	161653499	841	*	Intron	9	161383897	162164035	780139	2	ENSG00000168843	ENST00000306100	protein_coding	510536	56884	FSTL5	follistatin like 5
chr4	161699287	161700124	838	*	Intron	9	161383897	162164035	780139	2	ENSG00000168843	ENST00000306100	protein_coding	463911	56884	FSTL5	follistatin like 5
chr4	162029504	162030222	719	*	Intron	9	161383897	162164035	780139	2	ENSG00000168843	ENST00000306100	protein_coding	133813	56884	FSTL5	follistatin like 5
chr4	162120381	162120991	611	*	Intron	9	161383897	162164035	780139	2	ENSG00000168843	ENST00000306100	protein_coding	43044	56884	FSTL5	follistatin like 5
chr4	162193120	162193807	688	*	Distal Intergenic	9	161383897	162164035	780139	2	ENSG00000168843	ENST00000306100	protein_coding	-29085	56884	FSTL5	follistatin like 5
chr4	162261632	162262184	553	*	Distal Intergenic	9	162322188	162323907	1720	1	ENSG00000251253	ENST00000515074	processed_pseudogene	-60004	NA	NA	NA
chr4	162335455	162336945	1491	*	Distal Intergenic	9	162322188	162323907	1720	1	ENSG00000251253	ENST00000515074	processed_pseudogene	13267	NA	NA	NA
chr4	162443644	162444348	705	*	Distal Intergenic	9	162521682	162522041	360	1	ENSG00000248396	ENST00000511318	processed_pseudogene	-77334	100874517	TOMM22P4	TOMM22 pseudogene 4
chr4	163165567	163166431	865	*	Promoter (<=1kb)	9	163128669	163166921	38253	2	ENSG00000145414	ENST00000274054	protein_coding	490	92345	NAF1	nuclear assembly factor 1 ribonucleoprotein
chr4	163210553	163211458	906	*	Distal Intergenic	9	163128669	163166921	38253	2	ENSG00000145414	ENST00000274054	protein_coding	-43632	92345	NAF1	nuclear assembly factor 1 ribonucleoprotein
chr4	163533016	163533670	655	*	Intron	9	163524718	164384050	859333	2	ENSG00000145416	ENST00000503008	protein_coding	850380	55016	MARCHF1	membrane associated ring-CH-type finger 1
chr4	163752803	163753741	939	*	Intron	9	163524718	164384050	859333	2	ENSG00000145416	ENST00000503008	protein_coding	630309	55016	MARCHF1	membrane associated ring-CH-type finger 1
chr4	164064227	164064744	518	*	Intron	9	163524718	164384050	859333	2	ENSG00000145416	ENST00000503008	protein_coding	319306	55016	MARCHF1	membrane associated ring-CH-type finger 1
chr4	164216160	164216868	709	*	Intron	9	163524718	164384050	859333	2	ENSG00000145416	ENST00000503008	protein_coding	167182	55016	MARCHF1	membrane associated ring-CH-type finger 1
chr4	164360386	164361608	1223	*	Intron	9	163524718	164384050	859333	2	ENSG00000145416	ENST00000503008	protein_coding	22442	55016	MARCHF1	membrane associated ring-CH-type finger 1
chr4	164783894	164784803	910	*	Intron	9	164754064	164801454	47391	1	ENSG00000248771	ENST00000515485	processed_transcript	29830	100505989	SMIM31	small integral membrane protein 31
chr4	165182902	165183764	863	*	Intron	9	165078420	165208549	130130	2	ENSG00000170088	ENST00000506087	protein_coding	24785	201931	TMEM192	transmembrane protein 192
chr4	165222373	165222963	591	*	Intron	9	165207618	165323153	115536	1	ENSG00000109466	ENST00000226725	protein_coding	14755	11275	KLHL2	kelch like family member 2
chr4	165275364	165276529	1166	*	Intron	9	165207618	165323153	115536	1	ENSG00000109466	ENST00000226725	protein_coding	67746	11275	KLHL2	kelch like family member 2
chr4	165348433	165349182	750	*	Distal Intergenic	9	165361194	165482322	121129	1	ENSG00000109472	ENST00000513982	protein_coding	-12012	1363	CPE	carboxypeptidase E
chr4	165408822	165409680	859	*	Intron	9	165361194	165482322	121129	1	ENSG00000109472	ENST00000513982	protein_coding	47628	1363	CPE	carboxypeptidase E
chr4	165644824	165645721	898	*	Distal Intergenic	9	165664350	165665671	1322	1	ENSG00000250725	ENST00000509326	processed_pseudogene	-18629	NA	NA	NA
chr4	166100320	166100959	640	*	3' UTR	9	165873258	166103895	230638	1	ENSG00000038295	ENST00000061240	protein_coding	227062	7092	TLL1	tolloid like 1
chr4	167157479	167158551	1073	*	Intron	9	166733388	167234796	501409	2	ENSG00000196104	ENST00000506886	protein_coding	76245	50859	SPOCK3	SPARC (osteonectin)	cwcv and kazal like domains proteoglycan 3
chr4	167605038	167605753	716	*	Distal Intergenic	9	167648430	167648796	367	1	ENSG00000248913	ENST00000512887	processed_pseudogene	-42677	100873751	PHB1P14	PHB1 pseudogene 14
chr4	167627954	167628646	693	*	Distal Intergenic	9	167648430	167648796	367	1	ENSG00000248913	ENST00000512887	processed_pseudogene	-19784	100873751	PHB1P14	PHB1 pseudogene 14
chr4	167648041	167648893	853	*	Promoter (<=1kb)	9	167648430	167648796	367	1	ENSG00000248913	ENST00000512887	processed_pseudogene	0	100873751	PHB1P14	PHB1 pseudogene 14
chr4	167981255	167982040	786	*	Intron	9	167946674	168113331	166658	2	ENSG00000248601	ENST00000506926	antisense	131291	NA	NA	NA
chr4	168244990	168245709	720	*	Intron	9	168216293	168318807	102515	2	ENSG00000137628	ENST00000393743	protein_coding	73098	55601	DDX60	DExD/H-box helicase 60
chr4	168277662	168278468	807	*	Intron	9	168216293	168318807	102515	2	ENSG00000137628	ENST00000393743	protein_coding	40339	55601	DDX60	DExD/H-box helicase 60
chr4	168416077	168416690	614	*	Exon	9	168356735	168480514	123780	2	ENSG00000181381	ENST00000511577	protein_coding	63824	91351	DDX60L	DExD/H-box 60 like
chr4	168442810	168443967	1158	*	Intron	9	168356735	168480514	123780	2	ENSG00000181381	ENST00000511577	protein_coding	36547	91351	DDX60L	DExD/H-box 60 like
chr4	168566879	168567524	646	*	Intron	9	168497066	168928457	431392	1	ENSG00000129116	ENST00000261509	protein_coding	69813	23022	PALLD	palladin	cytoskeletal associated protein
chr4	168588165	168589036	872	*	Intron	9	168497066	168928457	431392	1	ENSG00000129116	ENST00000261509	protein_coding	91099	23022	PALLD	palladin	cytoskeletal associated protein
chr4	168691757	168692638	882	*	Intron	9	168497066	168928457	431392	1	ENSG00000129116	ENST00000261509	protein_coding	194691	23022	PALLD	palladin	cytoskeletal associated protein
chr4	168696808	168697890	1083	*	Intron	9	168497066	168928457	431392	1	ENSG00000129116	ENST00000261509	protein_coding	199742	23022	PALLD	palladin	cytoskeletal associated protein
chr4	168732325	168733240	916	*	Intron	9	168497066	168928457	431392	1	ENSG00000129116	ENST00000261509	protein_coding	235259	23022	PALLD	palladin	cytoskeletal associated protein
chr4	168865155	168865891	737	*	Intron	9	168497066	168928457	431392	1	ENSG00000129116	ENST00000261509	protein_coding	368089	23022	PALLD	palladin	cytoskeletal associated protein
chr4	168885299	168886046	748	*	Promoter (<=1kb)	9	168885355	168885461	107	1	ENSG00000201176	ENST00000364306	snRNA	0	106479943	RNU6-853P	RNA	U6 small nuclear 853	pseudogene
chr4	168946327	168947212	886	*	Intron	9	168863770	169010258	146489	2	ENSG00000145439	ENST00000510042	nonsense_mediated_decay	63046	84869	CBR4	carbonyl reductase 4
chr4	169027938	169028670	733	*	Distal Intergenic	9	169010430	169010939	510	1	ENSG00000251445	ENST00000506933	antisense	17508	NA	NA	NA
chr4	169129497	169130443	947	*	Exon	9	169094256	169271105	176850	2	ENSG00000154447	ENST00000284637	protein_coding	140662	57630	SH3RF1	SH3 domain containing ring finger 1
chr4	169143626	169144745	1120	*	Intron	9	169094256	169271105	176850	2	ENSG00000154447	ENST00000284637	protein_coding	126360	57630	SH3RF1	SH3 domain containing ring finger 1
chr4	169167632	169168185	554	*	Intron	9	169094256	169271105	176850	2	ENSG00000154447	ENST00000284637	protein_coding	102920	57630	SH3RF1	SH3 domain containing ring finger 1
chr4	169199251	169200402	1152	*	Intron	9	169094256	169271105	176850	2	ENSG00000154447	ENST00000284637	protein_coding	70703	57630	SH3RF1	SH3 domain containing ring finger 1
chr4	169228221	169228919	699	*	Intron	9	169094256	169271105	176850	2	ENSG00000154447	ENST00000284637	protein_coding	42186	57630	SH3RF1	SH3 domain containing ring finger 1
chr4	169244376	169245245	870	*	Intron	9	169094256	169271105	176850	2	ENSG00000154447	ENST00000284637	protein_coding	25860	57630	SH3RF1	SH3 domain containing ring finger 1
chr4	169246148	169246833	686	*	Intron	9	169094256	169271105	176850	2	ENSG00000154447	ENST00000284637	protein_coding	24272	57630	SH3RF1	SH3 domain containing ring finger 1
chr4	169346073	169346977	905	*	Distal Intergenic	9	169094256	169271105	176850	2	ENSG00000154447	ENST00000284637	protein_coding	-74968	57630	SH3RF1	SH3 domain containing ring finger 1
chr4	169397515	169398524	1010	*	Intron	9	169393395	169612629	219235	2	ENSG00000137601	ENST00000507142	protein_coding	214105	4750	NEK1	NIMA related kinase 1
chr4	169404829	169405608	780	*	Intron	9	169393395	169612629	219235	2	ENSG00000137601	ENST00000507142	protein_coding	207021	4750	NEK1	NIMA related kinase 1
chr4	169417761	169418519	759	*	Intron	9	169393395	169612629	219235	2	ENSG00000137601	ENST00000507142	protein_coding	194110	4750	NEK1	NIMA related kinase 1
chr4	169431134	169432034	901	*	Intron	9	169393395	169612629	219235	2	ENSG00000137601	ENST00000507142	protein_coding	180595	4750	NEK1	NIMA related kinase 1
chr4	169460703	169461496	794	*	Intron	9	169393395	169612629	219235	2	ENSG00000137601	ENST00000507142	protein_coding	151133	4750	NEK1	NIMA related kinase 1
chr4	169631540	169632839	1300	*	Intron	9	169612633	169689145	76513	1	ENSG00000109572	ENST00000511092	protein_coding	18907	1182	CLCN3	chloride voltage-gated channel 3
chr4	169655459	169656345	887	*	Intron	9	169612633	169689145	76513	1	ENSG00000109572	ENST00000511092	protein_coding	42826	1182	CLCN3	chloride voltage-gated channel 3
chr4	169665104	169665645	542	*	Intron	9	169612633	169689145	76513	1	ENSG00000109572	ENST00000511092	protein_coding	52471	1182	CLCN3	chloride voltage-gated channel 3
chr4	169682513	169682998	486	*	Intron	9	169612633	169689145	76513	1	ENSG00000109572	ENST00000511092	protein_coding	69880	1182	CLCN3	chloride voltage-gated channel 3
chr4	169717540	169718785	1246	*	Exon	9	169620521	169723673	103153	1	ENSG00000109572	ENST00000513761	protein_coding	97019	1182	CLCN3	chloride voltage-gated channel 3
chr4	171809420	171810337	918	*	Promoter (1-2kb)	9	171812254	171815579	3326	1	ENSG00000174473	ENST00000511251	protein_coding	-1917	442117	GALNTL6	polypeptide N-acetylgalactosaminyltransferase like 6
chr4	171989357	171990326	970	*	Intron	9	171813503	173041559	1228057	1	ENSG00000174473	ENST00000506823	protein_coding	175854	442117	GALNTL6	polypeptide N-acetylgalactosaminyltransferase like 6
chr4	172217905	172218971	1067	*	Intron	9	171813503	173041559	1228057	1	ENSG00000174473	ENST00000506823	protein_coding	404402	442117	GALNTL6	polypeptide N-acetylgalactosaminyltransferase like 6
chr4	172564545	172565239	695	*	Intron	9	171813503	173041559	1228057	1	ENSG00000174473	ENST00000506823	protein_coding	751042	442117	GALNTL6	polypeptide N-acetylgalactosaminyltransferase like 6
chr4	172643378	172644384	1007	*	Intron	9	171813503	173041559	1228057	1	ENSG00000174473	ENST00000506823	protein_coding	829875	442117	GALNTL6	polypeptide N-acetylgalactosaminyltransferase like 6
chr4	172950115	172950755	641	*	Intron	9	171813503	173041559	1228057	1	ENSG00000174473	ENST00000506823	protein_coding	1136612	442117	GALNTL6	polypeptide N-acetylgalactosaminyltransferase like 6
chr4	172972460	172973159	700	*	Intron	9	171813503	173041559	1228057	1	ENSG00000174473	ENST00000506823	protein_coding	1158957	442117	GALNTL6	polypeptide N-acetylgalactosaminyltransferase like 6
chr4	172979480	172980337	858	*	Intron	9	171813503	173041559	1228057	1	ENSG00000174473	ENST00000506823	protein_coding	1165977	442117	GALNTL6	polypeptide N-acetylgalactosaminyltransferase like 6
chr4	173094760	173095592	833	*	Distal Intergenic	9	173141643	173141938	296	1	ENSG00000241652	ENST00000476759	misc_RNA	-46051	106479314	RN7SL253P	RNA	7SL	cytoplasmic 253	pseudogene
chr4	173117432	173118223	792	*	Distal Intergenic	9	173141643	173141938	296	1	ENSG00000241652	ENST00000476759	misc_RNA	-23420	106479314	RN7SL253P	RNA	7SL	cytoplasmic 253	pseudogene
chr4	173178471	173179115	645	*	Intron	9	173168753	173323967	155215	1	ENSG00000109586	ENST00000265000	protein_coding	9718	51809	GALNT7	polypeptide N-acetylgalactosaminyltransferase 7
chr4	173232067	173232635	569	*	Intron	9	173168753	173323967	155215	1	ENSG00000109586	ENST00000265000	protein_coding	63314	51809	GALNT7	polypeptide N-acetylgalactosaminyltransferase 7
chr4	173247472	173248870	1399	*	Exon	9	173168753	173323967	155215	1	ENSG00000109586	ENST00000265000	protein_coding	78719	51809	GALNT7	polypeptide N-acetylgalactosaminyltransferase 7
chr4	173277457	173278219	763	*	Intron	9	173168753	173323967	155215	1	ENSG00000109586	ENST00000265000	protein_coding	108704	51809	GALNT7	polypeptide N-acetylgalactosaminyltransferase 7
chr4	173373884	173374714	831	*	Promoter (2-3kb)	9	173370943	173377532	6590	1	ENSG00000164105	ENST00000296504	protein_coding	2941	8819	SAP30	Sin3A associated protein 30
chr4	173381259	173382410	1152	*	Distal Intergenic	9	173370943	173377532	6590	1	ENSG00000164105	ENST00000296504	protein_coding	10316	8819	SAP30	Sin3A associated protein 30
chr4	173410892	173412162	1271	*	Distal Intergenic	9	173388162	173406380	18219	2	ENSG00000164106	ENST00000512188	nonsense_mediated_decay	-4512	11341	SCRG1	stimulator of chondrogenesis 1
chr4	173421760	173422660	901	*	Promoter (1-2kb)	9	173419245	173420137	893	2	ENSG00000242882	ENST00000498068	processed_pseudogene	-1623	402193	RPL5P11	ribosomal protein L5 pseudogene 11
chr4	173444307	173445209	903	*	Promoter (1-2kb)	9	173446603	173446704	102	2	ENSG00000252898	ENST00000517089	snRNA	1495	106480700	RNU6-1096P	RNA	U6 small nuclear 1096	pseudogene
chr4	173457131	173457906	776	*	Distal Intergenic	9	173446603	173446704	102	2	ENSG00000252898	ENST00000517089	snRNA	-10427	106480700	RNU6-1096P	RNA	U6 small nuclear 1096	pseudogene
chr4	173907805	173908527	723	*	Intron	9	173877471	173913252	35782	2	ENSG00000250043	ENST00000515825	lincRNA	4725	NA	NA	NA
chr4	174240431	174241612	1182	*	3' UTR	9	174236658	174284264	47607	2	ENSG00000164117	ENST00000393674	protein_coding	42652	26269	FBXO8	F-box protein 8
chr4	174381044	174381485	442	*	Distal Intergenic	9	174354854	174376445	21592	2	ENSG00000249875	ENST00000508815	lincRNA	-4599	NA	NA	NA
chr4	174401753	174402513	761	*	Distal Intergenic	9	174423795	174423864	70	1	ENSG00000265846	ENST00000584832	miRNA	-21282	100423042	MIR4276	microRNA 4276
chr4	174403560	174404197	638	*	Distal Intergenic	9	174423795	174423864	70	1	ENSG00000265846	ENST00000584832	miRNA	-19598	100423042	MIR4276	microRNA 4276
chr4	174610505	174611152	648	*	Distal Intergenic	9	174523701	174540344	16644	2	ENSG00000250596	ENST00000515178	lincRNA	-70161	100419741	LOC100419741	zinc finger protein 772 pseudogene
chr4	174778883	174779747	865	*	Intron	9	174636914	174829314	192401	2	ENSG00000145451	ENST00000274093	protein_coding	49567	8001	GLRA3	glycine receptor alpha 3
chr4	174914979	174915934	956	*	Intron	9	174829689	174931174	101486	1	ENSG00000168594	ENST00000507969	processed_transcript	85290	11086	ADAM29	ADAM metallopeptidase domain 29
chr4	175028174	175028887	714	*	Distal Intergenic	9	175017016	175019214	2199	1	ENSG00000249411	ENST00000502748	processed_pseudogene	11158	100131553	LOC100131553	disintegrin and metalloproteinase domain-containing protein 21-like
chr4	175127803	175128541	739	*	Distal Intergenic	9	175017016	175019214	2199	1	ENSG00000249411	ENST00000502748	processed_pseudogene	110787	100131553	LOC100131553	disintegrin and metalloproteinase domain-containing protein 21-like
chr4	175273702	175274740	1039	*	Distal Intergenic	9	175286605	175290767	4163	1	ENSG00000249284	ENST00000510748	processed_pseudogene	-11865	NA	NA	NA
chr4	175274929	175275587	659	*	Distal Intergenic	9	175286605	175290767	4163	1	ENSG00000249284	ENST00000510748	processed_pseudogene	-11018	NA	NA	NA
chr4	175425505	175426417	913	*	Distal Intergenic	9	175346358	175403110	56753	2	ENSG00000248551	ENST00000502661	lincRNA	-22395	NA	NA	NA
chr4	175516173	175517121	949	*	Distal Intergenic	9	175494614	175496000	1387	1	ENSG00000251174	ENST00000513552	processed_pseudogene	21559	NA	NA	NA
chr4	176069186	176070026	841	*	Intron	9	176065834	176179769	113936	1	ENSG00000150627	ENST00000508596	protein_coding	3352	116966	WDR17	WD repeat domain 17
chr4	176089279	176090078	800	*	Intron	9	176065834	176179769	113936	1	ENSG00000150627	ENST00000508596	protein_coding	23445	116966	WDR17	WD repeat domain 17
chr4	176123012	176123862	851	*	Intron	9	176065834	176179769	113936	1	ENSG00000150627	ENST00000508596	protein_coding	57178	116966	WDR17	WD repeat domain 17
chr4	176250599	176251242	644	*	Intron	9	176213673	176269222	55550	2	ENSG00000164122	ENST00000296525	protein_coding	17980	140458	ASB5	ankyrin repeat and SOCS box containing 5
chr4	176480605	176481279	675	*	Distal Intergenic	9	176631392	176633231	1840	2	ENSG00000248480	ENST00000503966	processed_pseudogene	151952	NA	NA	NA
chr4	176622171	176622978	808	*	Distal Intergenic	9	176631392	176633231	1840	2	ENSG00000248480	ENST00000503966	processed_pseudogene	10253	NA	NA	NA
chr4	176636358	176636921	564	*	Distal Intergenic	9	176631392	176633231	1840	2	ENSG00000248480	ENST00000503966	processed_pseudogene	-3127	NA	NA	NA
chr4	176757628	176758319	692	*	Intron	9	176683538	176792727	109190	2	ENSG00000150630	ENST00000618562	protein_coding	34408	7424	VEGFC	vascular endothelial growth factor C
chr4	176812894	176814519	1626	*	Distal Intergenic	9	176683538	176792727	109190	2	ENSG00000150630	ENST00000618562	protein_coding	-20167	7424	VEGFC	vascular endothelial growth factor C
chr4	176881072	176881760	689	*	Distal Intergenic	9	176875702	176880605	4904	1	ENSG00000250263	ENST00000508790	lincRNA	5370	105377556	LINC02509	long intergenic non-protein coding RNA 2509
chr4	176967007	176967562	556	*	Distal Intergenic	9	176875702	176880605	4904	1	ENSG00000250263	ENST00000508790	lincRNA	91305	105377556	LINC02509	long intergenic non-protein coding RNA 2509
chr4	177034806	177035794	989	*	Distal Intergenic	9	177181442	177181741	300	1	ENSG00000222859	ENST00000410927	misc_RNA	-145648	106479155	RN7SKP136	RN7SK pseudogene 136
chr4	177234046	177234614	569	*	Distal Intergenic	9	177242539	177248773	6235	2	ENSG00000249008	ENST00000512516	lincRNA	14159	NA	NA	NA
chr4	177269023	177269572	550	*	Distal Intergenic	9	177242539	177248773	6235	2	ENSG00000249008	ENST00000512516	lincRNA	-20250	NA	NA	NA
chr4	177321081	177321900	820	*	Intron	9	177309836	177362943	53108	1	ENSG00000109674	ENST00000264596	protein_coding	11245	55247	NEIL3	nei like DNA glycosylase 3
chr4	177346371	177346989	619	*	Intron	9	177309836	177362943	53108	1	ENSG00000109674	ENST00000264596	protein_coding	36535	55247	NEIL3	nei like DNA glycosylase 3
chr4	177364873	177365454	582	*	Distal Intergenic	9	177343004	177357032	14029	2	ENSG00000249084	ENST00000506895	antisense	-7841	NA	NA	NA
chr4	178079869	178080532	664	*	Distal Intergenic	9	178116721	178116861	141	2	ENSG00000253000	ENST00000517191	snRNA	36329	106481610	RNU1-45P	RNA	U1 small nuclear 45	pseudogene
chr4	178692897	178693936	1040	*	Distal Intergenic	9	178685886	178685956	71	2	ENSG00000212191	ENST00000390889	snoRNA	-6941	124900186	LOC124900186	small nucleolar RNA SNORD65
chr4	178965360	178966025	666	*	Distal Intergenic	9	179069437	179069594	158	1	ENSG00000250839	ENST00000506509	unprocessed_pseudogene	-103412	NA	NA	NA
chr4	179208578	179209264	687	*	Distal Intergenic	9	179069437	179069594	158	1	ENSG00000250839	ENST00000506509	unprocessed_pseudogene	139141	NA	NA	NA
chr4	179225547	179226411	865	*	Distal Intergenic	9	179069437	179069594	158	1	ENSG00000250839	ENST00000506509	unprocessed_pseudogene	156110	NA	NA	NA
chr4	179231416	179232080	665	*	Distal Intergenic	9	179069437	179069594	158	1	ENSG00000250839	ENST00000506509	unprocessed_pseudogene	161979	NA	NA	NA
chr4	179269164	179270181	1018	*	Distal Intergenic	9	179389134	179465305	76172	2	ENSG00000250993	ENST00000512036	lincRNA	195124	NA	NA	NA
chr4	179271858	179272777	920	*	Distal Intergenic	9	179389134	179465305	76172	2	ENSG00000250993	ENST00000512036	lincRNA	192528	NA	NA	NA
chr4	179416998	179417841	844	*	Intron	9	179389134	179465305	76172	2	ENSG00000250993	ENST00000512036	lincRNA	47464	NA	NA	NA
chr4	179484482	179485070	589	*	Distal Intergenic	9	179389134	179465305	76172	2	ENSG00000250993	ENST00000512036	lincRNA	-19177	NA	NA	NA
chr4	179555736	179556459	724	*	Distal Intergenic	9	179389134	179465305	76172	2	ENSG00000250993	ENST00000512036	lincRNA	-90431	NA	NA	NA
chr4	179580914	179581861	948	*	Distal Intergenic	9	179389134	179465305	76172	2	ENSG00000250993	ENST00000512036	lincRNA	-115609	NA	NA	NA
chr4	179616039	179616949	911	*	Distal Intergenic	9	179389134	179465305	76172	2	ENSG00000250993	ENST00000512036	lincRNA	-150734	NA	NA	NA
chr4	179735425	179736335	911	*	Distal Intergenic	9	179856853	179857581	729	1	ENSG00000248921	ENST00000511607	processed_pseudogene	-120518	NA	NA	NA
chr4	179803531	179805270	1740	*	Distal Intergenic	9	179856853	179857581	729	1	ENSG00000248921	ENST00000511607	processed_pseudogene	-51583	NA	NA	NA
chr4	179925554	179926695	1142	*	Distal Intergenic	9	179856853	179857581	729	1	ENSG00000248921	ENST00000511607	processed_pseudogene	68701	NA	NA	NA
chr4	180002436	180003274	839	*	Distal Intergenic	9	179856853	179857581	729	1	ENSG00000248921	ENST00000511607	processed_pseudogene	145583	NA	NA	NA
chr4	180107493	180108318	826	*	Distal Intergenic	9	179856853	179857581	729	1	ENSG00000248921	ENST00000511607	processed_pseudogene	250640	NA	NA	NA
chr4	180134967	180135763	797	*	Distal Intergenic	9	179856853	179857581	729	1	ENSG00000248921	ENST00000511607	processed_pseudogene	278114	NA	NA	NA
chr4	180139524	180140291	768	*	Distal Intergenic	9	179856853	179857581	729	1	ENSG00000248921	ENST00000511607	processed_pseudogene	282671	NA	NA	NA
chr4	180146703	180147659	957	*	Distal Intergenic	9	179856853	179857581	729	1	ENSG00000248921	ENST00000511607	processed_pseudogene	289850	NA	NA	NA
chr4	180202546	180203334	789	*	Distal Intergenic	9	179856853	179857581	729	1	ENSG00000248921	ENST00000511607	processed_pseudogene	345693	NA	NA	NA
chr4	180371242	180372096	855	*	Distal Intergenic	9	180573464	180574027	564	2	ENSG00000251025	ENST00000508134	processed_pseudogene	201931	100288337	NDUFB5P1	NADH:ubiquinone oxidoreductase subunit B5 pseudogene 1
chr4	180423820	180424659	840	*	Distal Intergenic	9	180573464	180574027	564	2	ENSG00000251025	ENST00000508134	processed_pseudogene	149368	100288337	NDUFB5P1	NADH:ubiquinone oxidoreductase subunit B5 pseudogene 1
chr4	180557927	180558824	898	*	Distal Intergenic	9	180573464	180574027	564	2	ENSG00000251025	ENST00000508134	processed_pseudogene	15203	100288337	NDUFB5P1	NADH:ubiquinone oxidoreductase subunit B5 pseudogene 1
chr4	181773566	181774727	1162	*	Distal Intergenic	9	181820019	181829973	9955	2	ENSG00000251336	ENST00000510211	lincRNA	55246	NA	NA	NA
chr4	183032504	183033289	786	*	Promoter (2-3kb)	9	183028601	183029720	1120	2	ENSG00000250636	ENST00000506678	processed_pseudogene	-2784	NA	NA	NA
chr4	183201762	183202469	708	*	Intron	9	183099293	183320777	221485	1	ENSG00000151718	ENST00000403733	protein_coding	102469	80014	WWC2	WW and C2 domain containing 2
chr4	183211247	183212416	1170	*	Intron	9	183099293	183320777	221485	1	ENSG00000151718	ENST00000403733	protein_coding	111954	80014	WWC2	WW and C2 domain containing 2
chr4	183282356	183283064	709	*	Promoter (<=1kb)	9	183282607	183315949	33343	1	ENSG00000151718	ENST00000508747	protein_coding	0	80014	WWC2	WW and C2 domain containing 2
chr4	183352214	183353073	860	*	Distal Intergenic	9	183380345	183381705	1361	1	ENSG00000250292	ENST00000514910	processed_pseudogene	-27272	NA	NA	NA
chr4	183422348	183423007	660	*	Promoter (2-3kb)	9	183418890	183419805	916	2	ENSG00000248376	ENST00000510299	processed_pseudogene	-2543	100127981	FBLP1	FBL pseudogene 1
chr4	183513045	183514167	1123	*	Promoter (2-3kb)	9	183516894	183517527	634	1	ENSG00000272744	ENST00000608204	lincRNA	-2727	NA	NA	NA
chr4	183575827	183577263	1437	*	Distal Intergenic	9	183516894	183517527	634	1	ENSG00000272744	ENST00000608204	lincRNA	58933	NA	NA	NA
chr4	183588702	183589696	995	*	Distal Intergenic	9	183653572	183653676	105	2	ENSG00000252157	ENST00000516348	snRNA	63980	106481331	RNU6-479P	RNA	U6 small nuclear 479	pseudogene
chr4	183591430	183592253	824	*	Distal Intergenic	9	183653572	183653676	105	2	ENSG00000252157	ENST00000516348	snRNA	61423	106481331	RNU6-479P	RNA	U6 small nuclear 479	pseudogene
chr4	183639875	183640787	913	*	3' UTR	9	183639635	183659225	19591	2	ENSG00000182552	ENST00000326397	protein_coding	18438	201965	RWDD4	RWD domain containing 4
chr4	183682191	183683586	1396	*	Exon	9	183659267	183713592	54326	1	ENSG00000168538	ENST00000334690	protein_coding	22924	60684	TRAPPC11	trafficking protein particle complex subunit 11
chr4	183686573	183688104	1532	*	3' UTR	9	183659267	183713592	54326	1	ENSG00000168538	ENST00000334690	protein_coding	27306	60684	TRAPPC11	trafficking protein particle complex subunit 11
chr4	183689116	183689892	777	*	Intron	9	183659267	183713592	54326	1	ENSG00000168538	ENST00000334690	protein_coding	29849	60684	TRAPPC11	trafficking protein particle complex subunit 11
chr4	183875491	183876408	918	*	Intron	9	183798022	184017378	219357	1	ENSG00000173320	ENST00000513034	nonsense_mediated_decay	77469	56977	STOX2	storkhead box 2
chr4	183961550	183962249	700	*	Intron	9	183798022	184017378	219357	1	ENSG00000173320	ENST00000513034	nonsense_mediated_decay	163528	56977	STOX2	storkhead box 2
chr4	184007469	184008830	1362	*	Intron	9	183798022	184017378	219357	1	ENSG00000173320	ENST00000513034	nonsense_mediated_decay	209447	56977	STOX2	storkhead box 2
chr4	184112680	184113535	856	*	Exon	9	184088706	184217961	129256	2	ENSG00000164303	ENST00000296741	protein_coding	104426	133121	ENPP6	ectonucleotide pyrophosphatase/phosphodiesterase 6
chr4	184193757	184194731	975	*	Intron	9	184116863	184221230	104368	2	ENSG00000164303	ENST00000512353	protein_coding	26499	133121	ENPP6	ectonucleotide pyrophosphatase/phosphodiesterase 6
chr4	184285544	184286678	1135	*	Distal Intergenic	9	184278936	184279233	298	1	ENSG00000244512	ENST00000488836	misc_RNA	6608	106480929	RN7SL28P	RNA	7SL	cytoplasmic 28	pseudogene
chr4	184309083	184309890	808	*	Distal Intergenic	9	184299129	184299640	512	2	ENSG00000227765	ENST00000503948	processed_pseudogene	-9443	NA	NA	NA
chr4	184467269	184468123	855	*	Intron	9	184387713	184474580	86868	2	ENSG00000168310	ENST00000393593	protein_coding	6457	3660	IRF2	interferon regulatory factor 2
chr4	184469923	184470669	747	*	Intron	9	184387713	184474580	86868	2	ENSG00000168310	ENST00000393593	protein_coding	3911	3660	IRF2	interferon regulatory factor 2
chr4	184485583	184486416	834	*	Distal Intergenic	9	184474802	184477304	2503	1	ENSG00000271646	ENST00000605834	lincRNA	10781	117134601	IRF2-DT	IRF2 divergent transcript
chr4	184487280	184488321	1042	*	Distal Intergenic	9	184474802	184477304	2503	1	ENSG00000271646	ENST00000605834	lincRNA	12478	117134601	IRF2-DT	IRF2 divergent transcript
chr4	184623542	184624760	1219	*	Promoter (<=1kb)	9	184584093	184625030	40938	2	ENSG00000254233	ENST00000522554	lincRNA	270	NA	NA	NA
chr4	184699210	184699957	748	*	Intron	9	184694618	184734133	39516	2	ENSG00000151725	ENST00000281453	protein_coding	34176	79682	CENPU	centromere protein U
chr4	184737430	184738085	656	*	Distal Intergenic	9	184694618	184734133	39516	2	ENSG00000151725	ENST00000281453	protein_coding	-3297	79682	CENPU	centromere protein U
chr4	184831076	184831846	771	*	Distal Intergenic	9	184755600	184826818	71219	2	ENSG00000151726	ENST00000515030	protein_coding	-4258	2180	ACSL1	acyl-CoA synthetase long chain family member 1
chr4	184885095	184885704	610	*	Distal Intergenic	9	184893871	184898764	4894	2	ENSG00000249173	ENST00000506479	lincRNA	13060	100506229	LINC01093	long intergenic non-protein coding RNA 1093
chr4	184936314	184937409	1096	*	Promoter (1-2kb)	9	184938383	184938440	58	2	ENSG00000263458	ENST00000580836	miRNA	1031	100616111	MIR4455	microRNA 4455
chr4	185154921	185155754	834	*	Distal Intergenic	9	185143278	185147241	3964	1	ENSG00000151729	ENST00000491736	nonsense_mediated_decay	11643	291	SLC25A4	solute carrier family 25 member 4
chr4	185332733	185333610	878	*	Exon	9	185204237	185363971	159735	1	ENSG00000109762	ENST00000504273	protein_coding	128496	83891	SNX25	sorting nexin 25
chr4	186205463	186206444	982	*	Intron	9	186191520	186210801	19282	1	ENSG00000145476	ENST00000378802	protein_coding	13943	285440	CYP4V2	cytochrome P450 family 4 subfamily V member 2
chr4	187206732	187207460	729	*	Intron	9	187201986	187209346	7361	1	ENSG00000249747	ENST00000515222	lincRNA	4746	NA	NA	NA
chr4	187330505	187331369	865	*	Distal Intergenic	9	187304083	187309682	5600	2	ENSG00000250658	ENST00000511385	lincRNA	-20823	NA	NA	NA
chr4	187608451	187609629	1179	*	Intron	9	187532878	187672641	139764	2	ENSG00000250590	ENST00000507817	lincRNA	63012	100506272	LINC02492	long intergenic non-protein coding RNA 2492
chr4	187710669	187711291	623	*	Distal Intergenic	9	187746094	187748199	2106	2	ENSG00000249162	ENST00000508710	processed_pseudogene	36908	644325	ADAM20P3	ADAM metallopeptidase domain 20 pseudogene 3
chr4	187796289	187797176	888	*	Distal Intergenic	9	187746094	187748199	2106	2	ENSG00000249162	ENST00000508710	processed_pseudogene	-48090	644325	ADAM20P3	ADAM metallopeptidase domain 20 pseudogene 3
chr4	188610050	188611029	980	*	Intron	9	188485779	188681051	195273	1	ENSG00000249378	ENST00000503580	lincRNA	124271	NA	NA	NA
chr4	188642469	188643292	824	*	Intron	9	188485779	188681051	195273	1	ENSG00000249378	ENST00000503580	lincRNA	156690	NA	NA	NA
chr4	188653912	188655220	1309	*	Intron	9	188485779	188681051	195273	1	ENSG00000249378	ENST00000503580	lincRNA	168133	NA	NA	NA
chr4	188780699	188781783	1085	*	Intron	9	188777679	188796633	18955	2	ENSG00000250626	ENST00000514297	lincRNA	14850	101930028	LOC101930028	uncharacterized LOC101930028
chr4	188971783	188972310	528	*	Distal Intergenic	9	188990715	189002075	11361	2	ENSG00000250024	ENST00000508799	lincRNA	29765	NA	NA	NA
chr4	189021077	189021961	885	*	Distal Intergenic	9	188990715	189002075	11361	2	ENSG00000250024	ENST00000508799	lincRNA	-19002	NA	NA	NA
chr4	189281143	189282416	1274	*	Distal Intergenic	9	189288677	189291336	2660	2	ENSG00000249877	ENST00000504057	lincRNA	8920	NA	NA	NA
chr4	189284918	189285828	911	*	Distal Intergenic	9	189288677	189291336	2660	2	ENSG00000249877	ENST00000504057	lincRNA	5508	NA	NA	NA
chr4	189754777	189755622	846	*	Distal Intergenic	9	189709539	189709714	176	2	ENSG00000202215	ENST00000365345	snRNA	-45063	106480163	RNU1-51P	RNA	U1 small nuclear 51	pseudogene
chr4	189785751	189786731	981	*	Intron	9	189780336	189940271	159936	2	ENSG00000245685	ENST00000506276	lincRNA	153540	728339	FRG1-DT	FRG1 divergent transcript
chr4	189807911	189808649	739	*	Intron	9	189780336	189940271	159936	2	ENSG00000245685	ENST00000506276	lincRNA	131622	728339	FRG1-DT	FRG1 divergent transcript
chr5	87348	88263	916	*	Distal Intergenic	18	92151	189970	97820	1	ENSG00000153404	ENST00000637938	protein_coding	-3888	153478	PLEKHG4B	pleckstrin homology and RhoGEF domain containing G4B
chr5	210846	211735	890	*	Intron	18	196871	218215	21345	2	ENSG00000164366	ENST00000296824	protein_coding	6480	133957	CCDC127	coiled-coil domain containing 127
chr5	224037	224727	691	*	3' UTR	18	218241	256700	38460	1	ENSG00000073578	ENST00000264932	protein_coding	5796	6389	SDHA	succinate dehydrogenase complex flavoprotein subunit A
chr5	232498	233860	1363	*	Exon	18	218241	256700	38460	1	ENSG00000073578	ENST00000264932	protein_coding	14257	6389	SDHA	succinate dehydrogenase complex flavoprotein subunit A
chr5	247297	248125	829	*	Intron	18	218241	256700	38460	1	ENSG00000073578	ENST00000264932	protein_coding	29056	6389	SDHA	succinate dehydrogenase complex flavoprotein subunit A
chr5	248756	250272	1517	*	Promoter (<=1kb)	18	249054	256679	7626	1	ENSG00000073578	ENST00000503674	retained_intron	0	6389	SDHA	succinate dehydrogenase complex flavoprotein subunit A
chr5	342042	343346	1305	*	Intron	18	304176	434857	130682	1	ENSG00000063438	ENST00000505113	protein_coding	37866	57491	AHRR	aryl hydrocarbon receptor repressor
chr5	364588	365464	877	*	Intron	18	304176	434857	130682	1	ENSG00000063438	ENST00000505113	protein_coding	60412	57491	AHRR	aryl hydrocarbon receptor repressor
chr5	462668	463599	932	*	Intron	18	443158	467296	24139	1	ENSG00000180104	ENST00000512944	protein_coding	19510	11336	EXOC3	exocyst complex component 3
chr5	469712	470234	523	*	Promoter (<=1kb)	18	469856	471581	1726	1	ENSG00000180104	ENST00000509294	processed_transcript	0	11336	EXOC3	exocyst complex component 3
chr5	657392	658108	717	*	Promoter (1-2kb)	18	655455	667168	11714	1	ENSG00000112877	ENST00000514507	processed_transcript	1937	55722	CEP72	centrosomal protein 72
chr5	802460	803375	916	*	Intron	18	795607	850986	55380	2	ENSG00000188818	ENST00000283441	protein_coding	47611	79844	ZDHHC11	zinc finger DHHC-type containing 11
chr5	891862	892588	727	*	Promoter (<=1kb)	18	876109	892559	16451	2	ENSG00000028310	ENST00000466684	nonsense_mediated_decay	0	65980	BRD9	bromodomain containing 9
chr5	927688	928966	1279	*	Distal Intergenic	18	917028	917900	873	1	ENSG00000071539	ENST00000508430	processed_transcript	10660	9319	TRIP13	thyroid hormone receptor interactor 13
chr5	931658	932560	903	*	Distal Intergenic	18	946315	956520	10206	1	ENSG00000248949	ENST00000507989	lincRNA	-13755	NA	NA	NA
chr5	964659	965821	1163	*	Distal Intergenic	18	979365	981300	1936	1	ENSG00000250173	ENST00000511936	lincRNA	-13544	NA	NA	NA
chr5	971038	971886	849	*	Distal Intergenic	18	979365	981300	1936	1	ENSG00000250173	ENST00000511936	lincRNA	-7479	NA	NA	NA
chr5	979301	980040	740	*	Promoter (<=1kb)	18	979365	981300	1936	1	ENSG00000250173	ENST00000511936	lincRNA	0	NA	NA	NA
chr5	989719	990350	632	*	Exon	18	987180	997308	10129	2	ENSG00000215246	ENST00000399869	antisense	6958	100506688	LINC02982	long intergenic non-protein coding RNA 2982
chr5	1015210	1016106	897	*	Intron	18	1008829	1038943	30115	1	ENSG00000145506	ENST00000296849	protein_coding	6381	85409	NKD2	NKD inhibitor of WNT signaling pathway 2
chr5	1264553	1265297	745	*	Exon	18	1253167	1295047	41881	2	ENSG00000164362	ENST00000310581	protein_coding	29750	7015	TERT	telomerase reverse transcriptase
chr5	1267632	1268431	800	*	Intron	18	1253167	1295047	41881	2	ENSG00000164362	ENST00000310581	protein_coding	26616	7015	TERT	telomerase reverse transcriptase
chr5	1272347	1273332	986	*	Intron	18	1253167	1295047	41881	2	ENSG00000164362	ENST00000310581	protein_coding	21715	7015	TERT	telomerase reverse transcriptase
chr5	1290833	1291917	1085	*	Intron	18	1253167	1295047	41881	2	ENSG00000164362	ENST00000310581	protein_coding	3130	7015	TERT	telomerase reverse transcriptase
chr5	1503505	1504142	638	*	Intron	18	1461423	1523977	62555	2	ENSG00000153395	ENST00000283415	protein_coding	19835	79888	LPCAT1	lysophosphatidylcholine acyltransferase 1
chr5	1582127	1583193	1067	*	Intron	18	1572222	1593289	21068	2	ENSG00000185986	ENST00000515467	transcribed_unprocessed_pseudogene	10096	NA	NA	NA
chr5	1721469	1722362	894	*	Promoter (2-3kb)	18	1725149	1728172	3024	1	ENSG00000260066	ENST00000565428	lincRNA	-2787	NA	NA	NA
chr5	1797034	1797960	927	*	Promoter (1-2kb)	18	1798829	1799750	922	2	ENSG00000171421	ENST00000510999	protein_coding	1790	64979	MRPL36	mitochondrial ribosomal protein L36
chr5	3659928	3660491	564	*	Distal Intergenic	18	3596211	3600188	3978	2	ENSG00000259603	ENST00000559410	antisense	-59740	NA	NA	NA
chr5	3907343	3907966	624	*	Distal Intergenic	18	4012708	4013649	942	2	ENSG00000248962	ENST00000513859	lincRNA	105683	NA	NA	NA
chr5	3948469	3949245	777	*	Distal Intergenic	18	4012708	4013649	942	2	ENSG00000248962	ENST00000513859	lincRNA	64404	NA	NA	NA
chr5	4200622	4201447	826	*	Distal Intergenic	18	4135682	4143648	7967	1	ENSG00000250921	ENST00000503415	lincRNA	64940	NA	NA	NA
chr5	4211203	4211936	734	*	Distal Intergenic	18	4135682	4143648	7967	1	ENSG00000250921	ENST00000503415	lincRNA	75521	NA	NA	NA
chr5	4229494	4230372	879	*	Distal Intergenic	18	4135682	4143648	7967	1	ENSG00000250921	ENST00000503415	lincRNA	93812	NA	NA	NA
chr5	4232399	4233546	1148	*	Distal Intergenic	18	4135682	4143648	7967	1	ENSG00000250921	ENST00000503415	lincRNA	96717	NA	NA	NA
chr5	5461510	5462253	744	*	Exon	18	5422694	5490234	67541	1	ENSG00000164151	ENST00000296564	protein_coding	38816	23379	ICE1	interactor of little elongation complex ELL subunit 1
chr5	5462629	5463247	619	*	Exon	18	5422694	5490234	67541	1	ENSG00000164151	ENST00000296564	protein_coding	39935	23379	ICE1	interactor of little elongation complex ELL subunit 1
chr5	5464557	5465591	1035	*	Exon	18	5422694	5490234	67541	1	ENSG00000164151	ENST00000296564	protein_coding	41863	23379	ICE1	interactor of little elongation complex ELL subunit 1
chr5	6668592	6669272	681	*	3' UTR	18	6633343	6674386	41044	1	ENSG00000145545	ENST00000274192	protein_coding	35249	6715	SRD5A1	steroid 5 alpha-reductase 1
chr5	6680919	6681679	761	*	Distal Intergenic	18	6705150	6706272	1123	2	ENSG00000248677	ENST00000514788	lincRNA	24593	100505625	LINC02102	long intergenic non-protein coding RNA 2102
chr5	6732783	6733689	907	*	Intron	18	6713007	6757048	44042	1	ENSG00000112941	ENST00000230859	protein_coding	19776	11044	TENT4A	terminal nucleotidyltransferase 4A
chr5	6784272	6785085	814	*	Distal Intergenic	18	6779458	6779998	541	1	ENSG00000272071	ENST00000606566	lincRNA	4814	NA	NA	NA
chr5	7128148	7128864	717	*	Intron	18	6933670	7190812	257143	1	ENSG00000250974	ENST00000512838	lincRNA	194478	105374642	LOC105374642	uncharacterized LOC105374642
chr5	7169703	7170570	868	*	Intron	18	6933670	7190812	257143	1	ENSG00000250974	ENST00000512838	lincRNA	236033	105374642	LOC105374642	uncharacterized LOC105374642
chr5	7238056	7238873	818	*	Promoter (<=1kb)	18	7239781	7240018	238	1	ENSG00000237611	ENST00000422908	misc_RNA	-908	NA	NA	NA
chr5	7438547	7439450	904	*	Intron	18	7396208	7830081	433874	1	ENSG00000078295	ENST00000338316	protein_coding	42339	108	ADCY2	adenylate cyclase 2
chr5	7857320	7858047	728	*	Intron	18	7851186	7862018	10833	1	ENSG00000124275	ENST00000507837	processed_transcript	6134	4552	MTRR	5-methyltetrahydrofolate-homocysteine methyltransferase reductase
chr5	7864388	7865152	765	*	Intron	18	7851195	7878038	26844	1	ENSG00000124275	ENST00000502509	processed_transcript	13193	4552	MTRR	5-methyltetrahydrofolate-homocysteine methyltransferase reductase
chr5	7870565	7871285	721	*	Promoter (<=1kb)	18	7870770	7901116	30347	1	ENSG00000124275	ENST00000510525	nonsense_mediated_decay	0	4552	MTRR	5-methyltetrahydrofolate-homocysteine methyltransferase reductase
chr5	7873251	7873936	686	*	3' UTR	18	7851195	7878038	26844	1	ENSG00000124275	ENST00000502509	processed_transcript	22056	4552	MTRR	5-methyltetrahydrofolate-homocysteine methyltransferase reductase
chr5	8209092	8210310	1219	*	Distal Intergenic	18	8157541	8157788	248	2	ENSG00000249486	ENST00000511351	unprocessed_pseudogene	-51304	NA	NA	NA
chr5	8506276	8506955	680	*	Distal Intergenic	18	8525179	8528679	3501	1	ENSG00000249782	ENST00000505784	lincRNA	-18224	105374647	LOC105374647	uncharacterized LOC105374647
chr5	9149708	9150451	744	*	Intron	18	9035026	9546075	511050	2	ENSG00000112902	ENST00000382496	protein_coding	395624	9037	SEMA5A	semaphorin 5A
chr5	9356004	9357382	1379	*	Intron	18	9035026	9546075	511050	2	ENSG00000112902	ENST00000382496	protein_coding	188693	9037	SEMA5A	semaphorin 5A
chr5	9573128	9573989	862	*	Distal Intergenic	18	9548836	9548905	70	1	ENSG00000239112	ENST00000459473	snoRNA	24292	NA	NA	NA
chr5	9617176	9617826	651	*	Distal Intergenic	18	9628997	9630355	1359	2	ENSG00000169777	ENST00000382492	protein_coding	12529	50834	TAS2R1	taste 2 receptor member 1
chr5	9776150	9777028	879	*	Intron	18	9641315	9903826	262512	2	ENSG00000249781	ENST00000511616	lincRNA	126798	285692	LINC02112	long intergenic non-protein coding RNA 2112
chr5	9943783	9944545	763	*	Distal Intergenic	18	9641315	9903826	262512	2	ENSG00000249781	ENST00000511616	lincRNA	-39957	285692	LINC02112	long intergenic non-protein coding RNA 2112
chr5	10053714	10055051	1338	*	Promoter (2-3kb)	18	10057502	10057807	306	1	ENSG00000279011	ENST00000623143	TEC	-2451	NA	NA	NA
chr5	10188958	10189830	873	*	Distal Intergenic	18	10195187	10197622	2436	2	ENSG00000271998	ENST00000606203	lincRNA	7792	NA	NA	NA
chr5	10229840	10230374	535	*	Intron	18	10226956	10249897	22942	2	ENSG00000150756	ENST00000510047	protein_coding	19523	134145	ATPSCKMT	ATP synthase c subunit lysine N-methyltransferase
chr5	10339839	10340591	753	*	Promoter (2-3kb)	18	10342813	10343131	319	1	ENSG00000280369	ENST00000623897	TEC	-2222	NA	NA	NA
chr5	10368825	10369566	742	*	Intron	18	10353703	10433961	80259	1	ENSG00000145495	ENST00000449913	protein_coding	15122	10299	MARCHF6	membrane associated ring-CH-type finger 6
chr5	10392389	10393839	1451	*	Intron	18	10353703	10433961	80259	1	ENSG00000145495	ENST00000449913	protein_coding	38686	10299	MARCHF6	membrane associated ring-CH-type finger 6
chr5	10394642	10395553	912	*	Exon	18	10353703	10433961	80259	1	ENSG00000145495	ENST00000449913	protein_coding	40939	10299	MARCHF6	membrane associated ring-CH-type finger 6
chr5	10395756	10396488	733	*	Intron	18	10353703	10433961	80259	1	ENSG00000145495	ENST00000449913	protein_coding	42053	10299	MARCHF6	membrane associated ring-CH-type finger 6
chr5	10399280	10399812	533	*	Intron	18	10353703	10433961	80259	1	ENSG00000145495	ENST00000449913	protein_coding	45577	10299	MARCHF6	membrane associated ring-CH-type finger 6
chr5	10400221	10400800	580	*	Exon	18	10353703	10433961	80259	1	ENSG00000145495	ENST00000449913	protein_coding	46518	10299	MARCHF6	membrane associated ring-CH-type finger 6
chr5	10428395	10429234	840	*	Intron	18	10353703	10433961	80259	1	ENSG00000145495	ENST00000449913	protein_coding	74692	10299	MARCHF6	membrane associated ring-CH-type finger 6
chr5	10504950	10505645	696	*	Exon	18	10505443	10522084	16642	2	ENSG00000249160	ENST00000504650	lincRNA	16439	389273	LINC02213	long intergenic non-protein coding RNA 2213
chr5	10513293	10513990	698	*	Intron	18	10505443	10522084	16642	2	ENSG00000249160	ENST00000504650	lincRNA	8094	389273	LINC02213	long intergenic non-protein coding RNA 2213
chr5	10514655	10515301	647	*	Intron	18	10505443	10522084	16642	2	ENSG00000249160	ENST00000504650	lincRNA	6783	389273	LINC02213	long intergenic non-protein coding RNA 2213
chr5	10515416	10516295	880	*	Intron	18	10505443	10522084	16642	2	ENSG00000249160	ENST00000504650	lincRNA	5789	389273	LINC02213	long intergenic non-protein coding RNA 2213
chr5	10691052	10691796	745	*	Intron	18	10679230	10761272	82043	2	ENSG00000112977	ENST00000230895	protein_coding	69476	1611	DAP	death associated protein
chr5	10716366	10717539	1174	*	Intron	18	10679230	10761272	82043	2	ENSG00000112977	ENST00000230895	protein_coding	43733	1611	DAP	death associated protein
chr5	10724157	10725114	958	*	Intron	18	10679230	10761272	82043	2	ENSG00000112977	ENST00000230895	protein_coding	36158	1611	DAP	death associated protein
chr5	10754852	10755479	628	*	Intron	18	10679230	10761272	82043	2	ENSG00000112977	ENST00000230895	protein_coding	5793	1611	DAP	death associated protein
chr5	10769718	10770396	679	*	Exon	18	10761065	10770294	9230	1	ENSG00000272324	ENST00000606513	antisense	8653	105374652	DAP-DT	DAP divergent transcript
chr5	10777142	10777704	563	*	Promoter (<=1kb)	18	10775058	10777062	2005	2	ENSG00000250576	ENST00000503953	lincRNA	-80	NA	NA	NA
chr5	10802281	10803767	1487	*	Distal Intergenic	18	10775058	10777062	2005	2	ENSG00000250576	ENST00000503953	lincRNA	-25219	NA	NA	NA
chr5	10817779	10818748	970	*	Distal Intergenic	18	10775058	10777062	2005	2	ENSG00000250576	ENST00000503953	lincRNA	-40717	NA	NA	NA
chr5	10838534	10839655	1122	*	Distal Intergenic	18	10775058	10777062	2005	2	ENSG00000250576	ENST00000503953	lincRNA	-61472	NA	NA	NA
chr5	10890638	10891554	917	*	Distal Intergenic	18	10775058	10777062	2005	2	ENSG00000250576	ENST00000503953	lincRNA	-113576	NA	NA	NA
chr5	10974509	10975341	833	*	Intron	18	10971840	11904043	932204	2	ENSG00000169862	ENST00000304623	protein_coding	928702	1501	CTNND2	catenin delta 2
chr5	11218777	11219935	1159	*	Intron	18	10971840	11904043	932204	2	ENSG00000169862	ENST00000304623	protein_coding	684108	1501	CTNND2	catenin delta 2
chr5	12118153	12118808	656	*	Distal Intergenic	18	12297399	12297504	106	2	ENSG00000212305	ENST00000391003	snRNA	178696	106479866	RNU6-679P	RNA	U6 small nuclear 679	pseudogene
chr5	14382419	14383535	1117	*	Intron	18	14143702	14510204	366503	1	ENSG00000038382	ENST00000344204	protein_coding	238717	7204	TRIO	trio Rho guanine nucleotide exchange factor
chr5	14417434	14418215	782	*	Intron	18	14143702	14510204	366503	1	ENSG00000038382	ENST00000344204	protein_coding	273732	7204	TRIO	trio Rho guanine nucleotide exchange factor
chr5	14433034	14433646	613	*	Intron	18	14143702	14510204	366503	1	ENSG00000038382	ENST00000344204	protein_coding	289332	7204	TRIO	trio Rho guanine nucleotide exchange factor
chr5	14446662	14447373	712	*	Intron	18	14143702	14510204	366503	1	ENSG00000038382	ENST00000344204	protein_coding	302960	7204	TRIO	trio Rho guanine nucleotide exchange factor
chr5	14521240	14521733	494	*	Intron	18	14290977	14532128	241152	1	ENSG00000038382	ENST00000513206	protein_coding	230263	7204	TRIO	trio Rho guanine nucleotide exchange factor
chr5	14523287	14524270	984	*	Intron	18	14290977	14532128	241152	1	ENSG00000038382	ENST00000513206	protein_coding	232310	7204	TRIO	trio Rho guanine nucleotide exchange factor
chr5	14528591	14529358	768	*	Intron	18	14290977	14532128	241152	1	ENSG00000038382	ENST00000513206	protein_coding	237614	7204	TRIO	trio Rho guanine nucleotide exchange factor
chr5	14531223	14532117	895	*	3' UTR	18	14290977	14532128	241152	1	ENSG00000038382	ENST00000513206	protein_coding	240246	7204	TRIO	trio Rho guanine nucleotide exchange factor
chr5	14560087	14561022	936	*	Distal Intergenic	18	14581775	14612720	30946	1	ENSG00000145569	ENST00000274217	protein_coding	-20753	54491	OTULINL	OTU deubiquitinase with linear linkage specificity like
chr5	14569662	14570640	979	*	Distal Intergenic	18	14581775	14612720	30946	1	ENSG00000145569	ENST00000274217	protein_coding	-11135	54491	OTULINL	OTU deubiquitinase with linear linkage specificity like
chr5	14571350	14572009	660	*	Distal Intergenic	18	14581775	14612720	30946	1	ENSG00000145569	ENST00000274217	protein_coding	-9766	54491	OTULINL	OTU deubiquitinase with linear linkage specificity like
chr5	14573851	14574757	907	*	Distal Intergenic	18	14581775	14612720	30946	1	ENSG00000145569	ENST00000274217	protein_coding	-7018	54491	OTULINL	OTU deubiquitinase with linear linkage specificity like
chr5	14613486	14614249	764	*	Intron	18	14610338	14615007	4670	1	ENSG00000145569	ENST00000506258	processed_transcript	3148	54491	OTULINL	OTU deubiquitinase with linear linkage specificity like
chr5	14615456	14616086	631	*	Distal Intergenic	18	14620020	14621313	1294	1	ENSG00000248791	ENST00000503819	processed_pseudogene	-3934	100422687	LOC100422687	pleckstrin homology domain containing A1 pseudogene
chr5	14621739	14622547	809	*	Promoter (1-2kb)	18	14620020	14621313	1294	1	ENSG00000248791	ENST00000503819	processed_pseudogene	1719	100422687	LOC100422687	pleckstrin homology domain containing A1 pseudogene
chr5	14622749	14623389	641	*	Promoter (2-3kb)	18	14620020	14621313	1294	1	ENSG00000248791	ENST00000503819	processed_pseudogene	2729	100422687	LOC100422687	pleckstrin homology domain containing A1 pseudogene
chr5	14654484	14655751	1268	*	Promoter (1-2kb)	18	14651941	14653329	1389	2	ENSG00000250182	ENST00000503537	processed_pseudogene	-1155	NA	NA	NA
chr5	14948382	14949326	945	*	Distal Intergenic	18	14960232	14961393	1162	1	ENSG00000250247	ENST00000511618	processed_pseudogene	-10906	NA	NA	NA
chr5	14963643	14964616	974	*	Distal Intergenic	18	14960232	14961393	1162	1	ENSG00000250247	ENST00000511618	processed_pseudogene	3411	NA	NA	NA
chr5	15204498	15205315	818	*	Intron	18	15192139	15266541	74403	2	ENSG00000248486	ENST00000511443	lincRNA	61226	NA	NA	NA
chr5	15995839	15996661	823	*	Distal Intergenic	18	16033229	16033356	128	2	ENSG00000222312	ENST00000410380	rRNA	36695	100873440	RNA5SP178	RNA	5S ribosomal pseudogene 178
chr5	16088461	16089345	885	*	Intron	18	16067139	16179775	112637	2	ENSG00000183654	ENST00000332432	protein_coding	90430	441061	MARCHF11	membrane associated ring-CH-type finger 11
chr5	16129440	16130220	781	*	Intron	18	16090887	16180762	89876	2	ENSG00000183654	ENST00000505509	processed_transcript	50542	441061	MARCHF11	membrane associated ring-CH-type finger 11
chr5	16237788	16238359	572	*	Distal Intergenic	18	16192088	16192709	622	2	ENSG00000248403	ENST00000509572	processed_pseudogene	-45079	100132778	NACAP6	NACA pseudogene 6
chr5	16259493	16260177	685	*	Distal Intergenic	18	16192088	16192709	622	2	ENSG00000248403	ENST00000509572	processed_pseudogene	-66784	100132778	NACAP6	NACA pseudogene 6
chr5	16272331	16273392	1062	*	Distal Intergenic	18	16192088	16192709	622	2	ENSG00000248403	ENST00000509572	processed_pseudogene	-79622	100132778	NACAP6	NACA pseudogene 6
chr5	16280751	16281328	578	*	Distal Intergenic	18	16192088	16192709	622	2	ENSG00000248403	ENST00000509572	processed_pseudogene	-88042	100132778	NACAP6	NACA pseudogene 6
chr5	16302268	16303417	1150	*	Distal Intergenic	18	16192088	16192709	622	2	ENSG00000248403	ENST00000509572	processed_pseudogene	-109559	100132778	NACAP6	NACA pseudogene 6
chr5	16311350	16312607	1258	*	Distal Intergenic	18	16428536	16432436	3901	1	ENSG00000249737	ENST00000513041	antisense	-115929	NA	NA	NA
chr5	16456674	16457444	771	*	Intron	18	16451519	16465792	14274	2	ENSG00000173545	ENST00000308683	protein_coding	8348	90441	ZNF622	zinc finger protein 622
chr5	16599238	16600311	1074	*	Intron	18	16473054	16617058	144005	2	ENSG00000154153	ENST00000306320	protein_coding	16747	54463	RETREG1	reticulophagy regulator 1
chr5	16708529	16709422	894	*	Intron	18	16661914	16936276	274363	2	ENSG00000145555	ENST00000274203	protein_coding	226854	4651	MYO10	myosin X
chr5	16765288	16766294	1007	*	Exon	18	16661914	16936276	274363	2	ENSG00000145555	ENST00000274203	protein_coding	169982	4651	MYO10	myosin X
chr5	16776886	16777787	902	*	Intron	18	16661914	16936276	274363	2	ENSG00000145555	ENST00000274203	protein_coding	158489	4651	MYO10	myosin X
chr5	16838530	16839254	725	*	Intron	18	16661914	16936276	274363	2	ENSG00000145555	ENST00000274203	protein_coding	97022	4651	MYO10	myosin X
chr5	16867144	16867781	638	*	Intron	18	16661914	16936276	274363	2	ENSG00000145555	ENST00000274203	protein_coding	68495	4651	MYO10	myosin X
chr5	16922869	16923610	742	*	Intron	18	16661914	16936276	274363	2	ENSG00000145555	ENST00000274203	protein_coding	12666	4651	MYO10	myosin X
chr5	17034505	17035340	836	*	Distal Intergenic	18	17065598	17275353	209756	1	ENSG00000176788	ENST00000606445	protein_coding	-30258	10409	BASP1	brain abundant membrane attached signal protein 1
chr5	17040442	17041186	745	*	Distal Intergenic	18	17065598	17275353	209756	1	ENSG00000176788	ENST00000606445	protein_coding	-24412	10409	BASP1	brain abundant membrane attached signal protein 1
chr5	17084377	17085462	1086	*	Intron	18	17065598	17275353	209756	1	ENSG00000176788	ENST00000606445	protein_coding	18779	10409	BASP1	brain abundant membrane attached signal protein 1
chr5	17087210	17088258	1049	*	Intron	18	17065598	17275353	209756	1	ENSG00000176788	ENST00000606445	protein_coding	21612	10409	BASP1	brain abundant membrane attached signal protein 1
chr5	17151977	17152682	706	*	Intron	18	17065598	17275353	209756	1	ENSG00000176788	ENST00000606445	protein_coding	86379	10409	BASP1	brain abundant membrane attached signal protein 1
chr5	17198801	17199483	683	*	Intron	18	17065598	17275353	209756	1	ENSG00000176788	ENST00000606445	protein_coding	133203	10409	BASP1	brain abundant membrane attached signal protein 1
chr5	17218901	17219839	939	*	Intron	18	17065598	17275353	209756	1	ENSG00000176788	ENST00000606445	protein_coding	153303	10409	BASP1	brain abundant membrane attached signal protein 1
chr5	17239932	17240374	443	*	Intron	18	17065598	17275353	209756	1	ENSG00000176788	ENST00000606445	protein_coding	174334	10409	BASP1	brain abundant membrane attached signal protein 1
chr5	17280199	17280676	478	*	Distal Intergenic	18	17306381	17306960	580	1	ENSG00000185296	ENST00000505520	processed_pseudogene	-25705	646012	LOC646012	aurora kinase A interacting protein 1 pseudogene
chr5	17314555	17315127	573	*	Distal Intergenic	18	17306381	17306960	580	1	ENSG00000185296	ENST00000505520	processed_pseudogene	8174	646012	LOC646012	aurora kinase A interacting protein 1 pseudogene
chr5	17322908	17323619	712	*	Distal Intergenic	18	17306381	17306960	580	1	ENSG00000185296	ENST00000505520	processed_pseudogene	16527	646012	LOC646012	aurora kinase A interacting protein 1 pseudogene
chr5	17333740	17334312	573	*	Distal Intergenic	18	17345616	17345955	340	1	ENSG00000201715	ENST00000364845	misc_RNA	-11304	NA	NA	NA
chr5	17337923	17338740	818	*	Distal Intergenic	18	17345616	17345955	340	1	ENSG00000201715	ENST00000364845	misc_RNA	-6876	NA	NA	NA
chr5	17339526	17340389	864	*	Distal Intergenic	18	17345616	17345955	340	1	ENSG00000201715	ENST00000364845	misc_RNA	-5227	NA	NA	NA
chr5	17373319	17374376	1058	*	Promoter (1-2kb)	18	17369225	17375577	6353	2	ENSG00000249199	ENST00000511182	lincRNA	1201	NA	NA	NA
chr5	17381673	17383670	1998	*	Intron	18	17378906	17387310	8405	2	ENSG00000250822	ENST00000505158	lincRNA	3640	401177	LINC02111	long intergenic non-protein coding RNA 2111
chr5	17397952	17398673	722	*	Distal Intergenic	18	17404019	17441694	37676	1	ENSG00000248455	ENST00000508677	lincRNA	-5346	101929544	LINC02217	long intergenic non-protein coding RNA 2217
chr5	17403362	17404811	1450	*	Promoter (<=1kb)	18	17404019	17441694	37676	1	ENSG00000248455	ENST00000508677	lincRNA	0	101929544	LINC02217	long intergenic non-protein coding RNA 2217
chr5	17410713	17412127	1415	*	Intron	18	17404019	17441694	37676	1	ENSG00000248455	ENST00000508677	lincRNA	6694	101929544	LINC02217	long intergenic non-protein coding RNA 2217
chr5	17423865	17425058	1194	*	Intron	18	17404019	17441694	37676	1	ENSG00000248455	ENST00000508677	lincRNA	19846	101929544	LINC02217	long intergenic non-protein coding RNA 2217
chr5	17426679	17427501	823	*	Intron	18	17404019	17441694	37676	1	ENSG00000248455	ENST00000508677	lincRNA	22660	101929544	LINC02217	long intergenic non-protein coding RNA 2217
chr5	17430861	17431857	997	*	Intron	18	17404019	17441694	37676	1	ENSG00000248455	ENST00000508677	lincRNA	26842	101929544	LINC02217	long intergenic non-protein coding RNA 2217
chr5	17454556	17455134	579	*	Intron	18	17444010	17483946	39937	1	ENSG00000249662	ENST00000504998	lincRNA	10546	102723526	LINC02218	long intergenic non-protein coding RNA 2218
chr5	17458722	17459414	693	*	Intron	18	17444010	17483946	39937	1	ENSG00000249662	ENST00000504998	lincRNA	14712	102723526	LINC02218	long intergenic non-protein coding RNA 2218
chr5	17484713	17485493	781	*	Promoter (<=1kb)	18	17486231	17486825	595	1	ENSG00000251304	ENST00000511360	processed_pseudogene	-738	NA	NA	NA
chr5	17490340	17491269	930	*	Promoter (<=1kb)	18	17491361	17491769	409	2	ENSG00000268799	ENST00000600799	processed_pseudogene	500	340096	H3Y2	H3.Y histone 2
chr5	17515450	17516116	667	*	Promoter (2-3kb)	18	17518366	17518960	595	1	ENSG00000248861	ENST00000510838	processed_pseudogene	-2250	NA	NA	NA
chr5	17624542	17625562	1021	*	Promoter (<=1kb)	18	17625551	17625959	409	2	ENSG00000250386	ENST00000510454	processed_pseudogene	397	391765	H3P21	H3 histone pseudogene 21
chr5	17631244	17632312	1069	*	Promoter (<=1kb)	18	17632088	17632683	596	1	ENSG00000249666	ENST00000515381	processed_pseudogene	0	NA	NA	NA
chr5	17648609	17649988	1380	*	Promoter (<=1kb)	18	17649046	17649643	598	1	ENSG00000248542	ENST00000509526	processed_pseudogene	0	391768	LOC391768	TAF11 RNA polymerase II	TATA box binding protein (TBP)-associated factor	28kDa pseudogene
chr5	17651255	17651648	394	*	Promoter (2-3kb)	18	17649046	17649643	598	1	ENSG00000248542	ENST00000509526	processed_pseudogene	2209	391768	LOC391768	TAF11 RNA polymerase II	TATA box binding protein (TBP)-associated factor	28kDa pseudogene
chr5	17669511	17670210	700	*	Promoter (<=1kb)	18	17669283	17669518	236	2	ENSG00000274832	ENST00000621430	processed_pseudogene	0	NA	NA	NA
chr5	17683659	17684249	591	*	Promoter (<=1kb)	18	17684584	17955857	271274	1	ENSG00000249937	ENST00000511596	lincRNA	-335	646241	LINC02223	long intergenic non-protein coding RNA 2223
chr5	17698113	17698786	674	*	Intron	18	17684584	17955857	271274	1	ENSG00000249937	ENST00000511596	lincRNA	13529	646241	LINC02223	long intergenic non-protein coding RNA 2223
chr5	17723948	17724804	857	*	Intron	18	17684584	17955857	271274	1	ENSG00000249937	ENST00000511596	lincRNA	39364	646241	LINC02223	long intergenic non-protein coding RNA 2223
chr5	17747249	17747984	736	*	Intron	18	17684584	17955857	271274	1	ENSG00000249937	ENST00000511596	lincRNA	62665	646241	LINC02223	long intergenic non-protein coding RNA 2223
chr5	17763586	17764269	684	*	Intron	18	17684584	17955857	271274	1	ENSG00000249937	ENST00000511596	lincRNA	79002	646241	LINC02223	long intergenic non-protein coding RNA 2223
chr5	17788356	17788969	614	*	Intron	18	17684584	17955857	271274	1	ENSG00000249937	ENST00000511596	lincRNA	103772	646241	LINC02223	long intergenic non-protein coding RNA 2223
chr5	17799089	17799947	859	*	Intron	18	17684584	17955857	271274	1	ENSG00000249937	ENST00000511596	lincRNA	114505	646241	LINC02223	long intergenic non-protein coding RNA 2223
chr5	17829076	17830232	1157	*	Intron	18	17684584	17955857	271274	1	ENSG00000249937	ENST00000511596	lincRNA	144492	646241	LINC02223	long intergenic non-protein coding RNA 2223
chr5	17853791	17854479	689	*	Intron	18	17684584	17955857	271274	1	ENSG00000249937	ENST00000511596	lincRNA	169207	646241	LINC02223	long intergenic non-protein coding RNA 2223
chr5	17854691	17855417	727	*	Intron	18	17684584	17955857	271274	1	ENSG00000249937	ENST00000511596	lincRNA	170107	646241	LINC02223	long intergenic non-protein coding RNA 2223
chr5	17857449	17858297	849	*	Intron	18	17684584	17955857	271274	1	ENSG00000249937	ENST00000511596	lincRNA	172865	646241	LINC02223	long intergenic non-protein coding RNA 2223
chr5	17873462	17874818	1357	*	Intron	18	17684584	17955857	271274	1	ENSG00000249937	ENST00000511596	lincRNA	188878	646241	LINC02223	long intergenic non-protein coding RNA 2223
chr5	17894461	17894971	511	*	Intron	18	17684584	17955857	271274	1	ENSG00000249937	ENST00000511596	lincRNA	209877	646241	LINC02223	long intergenic non-protein coding RNA 2223
chr5	17919452	17920545	1094	*	Exon	18	17684584	17955857	271274	1	ENSG00000249937	ENST00000511596	lincRNA	234868	646241	LINC02223	long intergenic non-protein coding RNA 2223
chr5	17921077	17921974	898	*	Intron	18	17684584	17955857	271274	1	ENSG00000249937	ENST00000511596	lincRNA	236493	646241	LINC02223	long intergenic non-protein coding RNA 2223
chr5	17963319	17964166	848	*	Distal Intergenic	18	17919228	17955837	36610	1	ENSG00000249937	ENST00000510648	lincRNA	44091	646241	LINC02223	long intergenic non-protein coding RNA 2223
chr5	18048547	18049893	1347	*	Promoter (<=1kb)	18	18049550	18049872	323	1	ENSG00000240785	ENST00000490372	processed_pseudogene	0	100271332	RPL36AP21	ribosomal protein L36a pseudogene 21
chr5	18053647	18055043	1397	*	Distal Intergenic	18	18049550	18049872	323	1	ENSG00000240785	ENST00000490372	processed_pseudogene	4097	100271332	RPL36AP21	ribosomal protein L36a pseudogene 21
chr5	18118823	18119577	755	*	Distal Intergenic	18	18049550	18049872	323	1	ENSG00000240785	ENST00000490372	processed_pseudogene	69273	100271332	RPL36AP21	ribosomal protein L36a pseudogene 21
chr5	18121786	18122602	817	*	Distal Intergenic	18	18049550	18049872	323	1	ENSG00000240785	ENST00000490372	processed_pseudogene	72236	100271332	RPL36AP21	ribosomal protein L36a pseudogene 21
chr5	18126024	18126655	632	*	Distal Intergenic	18	18049550	18049872	323	1	ENSG00000240785	ENST00000490372	processed_pseudogene	76474	100271332	RPL36AP21	ribosomal protein L36a pseudogene 21
chr5	18169190	18170122	933	*	Distal Intergenic	18	18236123	18236196	74	1	ENSG00000212278	ENST00000390976	snoRNA	-66001	124900199	LOC124900199	small nucleolar RNA SNORD81
chr5	18214894	18215709	816	*	Distal Intergenic	18	18236123	18236196	74	1	ENSG00000212278	ENST00000390976	snoRNA	-20414	124900199	LOC124900199	small nucleolar RNA SNORD81
chr5	18243966	18244718	753	*	Distal Intergenic	18	18236123	18236196	74	1	ENSG00000212278	ENST00000390976	snoRNA	7843	124900199	LOC124900199	small nucleolar RNA SNORD81
chr5	18257256	18258699	1444	*	Distal Intergenic	18	18236123	18236196	74	1	ENSG00000212278	ENST00000390976	snoRNA	21133	124900199	LOC124900199	small nucleolar RNA SNORD81
chr5	18287677	18288399	723	*	Distal Intergenic	18	18236123	18236196	74	1	ENSG00000212278	ENST00000390976	snoRNA	51554	124900199	LOC124900199	small nucleolar RNA SNORD81
chr5	18385433	18386716	1284	*	Distal Intergenic	18	18236123	18236196	74	1	ENSG00000212278	ENST00000390976	snoRNA	149310	124900199	LOC124900199	small nucleolar RNA SNORD81
chr5	18732938	18733874	937	*	Intron	18	18704433	18746173	41741	2	ENSG00000248693	ENST00000512978	lincRNA	12299	NA	NA	NA
chr5	18739141	18740339	1199	*	Intron	18	18704433	18746173	41741	2	ENSG00000248693	ENST00000512978	lincRNA	5834	NA	NA	NA
chr5	18826266	18827385	1120	*	Distal Intergenic	18	18886622	18887095	474	2	ENSG00000249191	ENST00000503954	processed_pseudogene	59710	106479048	UBE2V1P12	UBE2V1 pseudogene 12
chr5	19202624	19203462	839	*	Distal Intergenic	18	19233366	19234487	1122	1	ENSG00000249557	ENST00000505573	processed_pseudogene	-29904	NA	NA	NA
chr5	19935128	19936078	951	*	Intron	18	19473048	20575873	1102826	2	ENSG00000145526	ENST00000507958	protein_coding	639795	1016	CDH18	cadherin 18
chr5	20048345	20049169	825	*	Intron	18	19473048	20575873	1102826	2	ENSG00000145526	ENST00000507958	protein_coding	526704	1016	CDH18	cadherin 18
chr5	20155080	20155675	596	*	Intron	18	19473048	20575873	1102826	2	ENSG00000145526	ENST00000507958	protein_coding	420198	1016	CDH18	cadherin 18
chr5	20225335	20226214	880	*	Intron	18	19473048	20575873	1102826	2	ENSG00000145526	ENST00000507958	protein_coding	349659	1016	CDH18	cadherin 18
chr5	20410022	20410820	799	*	Intron	18	19473048	20575873	1102826	2	ENSG00000145526	ENST00000507958	protein_coding	165053	1016	CDH18	cadherin 18
chr5	20530820	20531515	696	*	Intron	18	19473048	20575873	1102826	2	ENSG00000145526	ENST00000507958	protein_coding	44358	1016	CDH18	cadherin 18
chr5	20536620	20537421	802	*	Intron	18	19473048	20575873	1102826	2	ENSG00000145526	ENST00000507958	protein_coding	38452	1016	CDH18	cadherin 18
chr5	20547536	20548479	944	*	Intron	18	19473048	20575873	1102826	2	ENSG00000145526	ENST00000507958	protein_coding	27394	1016	CDH18	cadherin 18
chr5	20579876	20580601	726	*	Distal Intergenic	18	19473048	20575873	1102826	2	ENSG00000145526	ENST00000507958	protein_coding	-4003	1016	CDH18	cadherin 18
chr5	20595765	20597037	1273	*	Distal Intergenic	18	20611840	20937691	325852	1	ENSG00000251629	ENST00000502427	lincRNA	-14803	105374676	LINC02241	long intergenic non-protein coding RNA 2241
chr5	20607975	20609290	1316	*	Promoter (2-3kb)	18	20611840	20937691	325852	1	ENSG00000251629	ENST00000502427	lincRNA	-2550	105374676	LINC02241	long intergenic non-protein coding RNA 2241
chr5	20681183	20681682	500	*	Intron	18	20611840	20937691	325852	1	ENSG00000251629	ENST00000502427	lincRNA	69343	105374676	LINC02241	long intergenic non-protein coding RNA 2241
chr5	20736813	20737637	825	*	Exon	18	20611840	20937691	325852	1	ENSG00000251629	ENST00000502427	lincRNA	124973	105374676	LINC02241	long intergenic non-protein coding RNA 2241
chr5	20826988	20827888	901	*	Intron	18	20611840	20937691	325852	1	ENSG00000251629	ENST00000502427	lincRNA	215148	105374676	LINC02241	long intergenic non-protein coding RNA 2241
chr5	20833230	20834032	803	*	Intron	18	20611840	20937691	325852	1	ENSG00000251629	ENST00000502427	lincRNA	221390	105374676	LINC02241	long intergenic non-protein coding RNA 2241
chr5	20863487	20864454	968	*	Intron	18	20611840	20937691	325852	1	ENSG00000251629	ENST00000502427	lincRNA	251647	105374676	LINC02241	long intergenic non-protein coding RNA 2241
chr5	20921394	20922263	870	*	Intron	18	20611840	20937691	325852	1	ENSG00000251629	ENST00000502427	lincRNA	309554	105374676	LINC02241	long intergenic non-protein coding RNA 2241
chr5	20980713	20981278	566	*	Distal Intergenic	18	20830166	20830947	782	2	ENSG00000248308	ENST00000515431	processed_pseudogene	-149766	100419319	LOC100419319	UBX domain protein 2A pseudogene
chr5	21381553	21382453	901	*	Intron	18	21341833	21544777	202945	1	ENSG00000183666	ENST00000508260	processed_transcript	39720	NA	NA	NA
chr5	21474027	21474662	636	*	Exon	18	21341833	21544777	202945	1	ENSG00000183666	ENST00000508260	processed_transcript	132194	NA	NA	NA
chr5	21510563	21511383	821	*	Intron	18	21341833	21544777	202945	1	ENSG00000183666	ENST00000508260	processed_transcript	168730	NA	NA	NA
chr5	21642601	21643542	942	*	Intron	18	21616262	21779522	163261	1	ENSG00000253766	ENST00000522350	antisense	26339	NA	NA	NA
chr5	21720616	21721433	818	*	Intron	18	21616262	21779522	163261	1	ENSG00000253766	ENST00000522350	antisense	104354	NA	NA	NA
chr5	21732199	21733181	983	*	Intron	18	21616262	21779522	163261	1	ENSG00000253766	ENST00000522350	antisense	115937	NA	NA	NA
chr5	21798458	21798936	479	*	Intron	18	21751045	22853622	1102578	2	ENSG00000154162	ENST00000382254	protein_coding	1054686	1010	CDH12	cadherin 12
chr5	21838714	21839299	586	*	Intron	18	21751045	22853622	1102578	2	ENSG00000154162	ENST00000382254	protein_coding	1014323	1010	CDH12	cadherin 12
chr5	21971319	21972073	755	*	Intron	18	21751045	22853622	1102578	2	ENSG00000154162	ENST00000382254	protein_coding	881549	1010	CDH12	cadherin 12
chr5	22037145	22038202	1058	*	Intron	18	21751045	22853622	1102578	2	ENSG00000154162	ENST00000382254	protein_coding	815420	1010	CDH12	cadherin 12
chr5	22052191	22053167	977	*	Intron	18	21751045	22853622	1102578	2	ENSG00000154162	ENST00000382254	protein_coding	800455	1010	CDH12	cadherin 12
chr5	22255281	22256115	835	*	Intron	18	21751045	22853622	1102578	2	ENSG00000154162	ENST00000382254	protein_coding	597507	1010	CDH12	cadherin 12
chr5	22273354	22274022	669	*	Intron	18	21751045	22853622	1102578	2	ENSG00000154162	ENST00000382254	protein_coding	579600	1010	CDH12	cadherin 12
chr5	22306854	22307612	759	*	Intron	18	21751045	22853622	1102578	2	ENSG00000154162	ENST00000382254	protein_coding	546010	1010	CDH12	cadherin 12
chr5	22349011	22349873	863	*	Intron	18	21751045	22853622	1102578	2	ENSG00000154162	ENST00000382254	protein_coding	503749	1010	CDH12	cadherin 12
chr5	22418065	22418718	654	*	Intron	18	21751045	22853622	1102578	2	ENSG00000154162	ENST00000382254	protein_coding	434904	1010	CDH12	cadherin 12
chr5	22423491	22424513	1023	*	Intron	18	21751045	22853622	1102578	2	ENSG00000154162	ENST00000382254	protein_coding	429109	1010	CDH12	cadherin 12
chr5	22544606	22545533	928	*	Intron	18	21751045	22853622	1102578	2	ENSG00000154162	ENST00000382254	protein_coding	308089	1010	CDH12	cadherin 12
chr5	22668242	22668945	704	*	Intron	18	21751045	22853622	1102578	2	ENSG00000154162	ENST00000382254	protein_coding	184677	1010	CDH12	cadherin 12
chr5	22844875	22846207	1333	*	Intron	18	21751045	22853622	1102578	2	ENSG00000154162	ENST00000382254	protein_coding	7415	1010	CDH12	cadherin 12
chr5	23029244	23030258	1015	*	Distal Intergenic	18	23013048	23014527	1480	1	ENSG00000249404	ENST00000507674	lincRNA	16196	NA	NA	NA
chr5	23152011	23152696	686	*	Distal Intergenic	18	23262159	23263185	1027	2	ENSG00000250319	ENST00000509054	processed_pseudogene	110489	NA	NA	NA
chr5	23225373	23226224	852	*	Distal Intergenic	18	23262159	23263185	1027	2	ENSG00000250319	ENST00000509054	processed_pseudogene	36961	NA	NA	NA
chr5	23250456	23251231	776	*	Distal Intergenic	18	23262159	23263185	1027	2	ENSG00000250319	ENST00000509054	processed_pseudogene	11954	NA	NA	NA
chr5	23256317	23257457	1141	*	Distal Intergenic	18	23262159	23263185	1027	2	ENSG00000250319	ENST00000509054	processed_pseudogene	5728	NA	NA	NA
chr5	23310209	23311077	869	*	Distal Intergenic	18	23303565	23305143	1579	2	ENSG00000250332	ENST00000511359	processed_pseudogene	-5066	NA	NA	NA
chr5	23357860	23358786	927	*	Distal Intergenic	18	23329427	23329892	466	2	ENSG00000249289	ENST00000507087	processed_pseudogene	-27968	NA	NA	NA
chr5	23415612	23416276	665	*	Distal Intergenic	18	23443586	23526498	82913	1	ENSG00000164256	ENST00000635252	protein_coding	-27310	56979	PRDM9	PR/SET domain 9
chr5	23423498	23425142	1645	*	Distal Intergenic	18	23443586	23526498	82913	1	ENSG00000164256	ENST00000635252	protein_coding	-18444	56979	PRDM9	PR/SET domain 9
chr5	23432030	23432664	635	*	Distal Intergenic	18	23443586	23526498	82913	1	ENSG00000164256	ENST00000635252	protein_coding	-10922	56979	PRDM9	PR/SET domain 9
chr5	23492019	23492669	651	*	Intron	18	23443586	23526498	82913	1	ENSG00000164256	ENST00000635252	protein_coding	48433	56979	PRDM9	PR/SET domain 9
chr5	23494732	23495311	580	*	Intron	18	23443586	23526498	82913	1	ENSG00000164256	ENST00000635252	protein_coding	51146	56979	PRDM9	PR/SET domain 9
chr5	23520577	23521541	965	*	Exon	18	23443586	23526498	82913	1	ENSG00000164256	ENST00000635252	protein_coding	76991	56979	PRDM9	PR/SET domain 9
chr5	23572518	23573115	598	*	Distal Intergenic	18	23507615	23528597	20983	1	ENSG00000164256	ENST00000296682	protein_coding	64903	56979	PRDM9	PR/SET domain 9
chr5	23627245	23628202	958	*	Distal Intergenic	18	23688927	23689386	460	1	ENSG00000249607	ENST00000511286	processed_pseudogene	-60725	123464513	TRPC6P9	TRPC6 pseudogene 9
chr5	23649150	23650202	1053	*	Distal Intergenic	18	23688927	23689386	460	1	ENSG00000249607	ENST00000511286	processed_pseudogene	-38725	123464513	TRPC6P9	TRPC6 pseudogene 9
chr5	23651057	23651879	823	*	Distal Intergenic	18	23688927	23689386	460	1	ENSG00000249607	ENST00000511286	processed_pseudogene	-37048	123464513	TRPC6P9	TRPC6 pseudogene 9
chr5	23663409	23664324	916	*	Distal Intergenic	18	23688927	23689386	460	1	ENSG00000249607	ENST00000511286	processed_pseudogene	-24603	123464513	TRPC6P9	TRPC6 pseudogene 9
chr5	23678493	23679133	641	*	Distal Intergenic	18	23688927	23689386	460	1	ENSG00000249607	ENST00000511286	processed_pseudogene	-9794	123464513	TRPC6P9	TRPC6 pseudogene 9
chr5	23696538	23697579	1042	*	Distal Intergenic	18	23688927	23689386	460	1	ENSG00000249607	ENST00000511286	processed_pseudogene	7611	123464513	TRPC6P9	TRPC6 pseudogene 9
chr5	23728460	23729356	897	*	Distal Intergenic	18	23688927	23689386	460	1	ENSG00000249607	ENST00000511286	processed_pseudogene	39533	123464513	TRPC6P9	TRPC6 pseudogene 9
chr5	23764608	23765192	585	*	Distal Intergenic	18	23688927	23689386	460	1	ENSG00000249607	ENST00000511286	processed_pseudogene	75681	123464513	TRPC6P9	TRPC6 pseudogene 9
chr5	23791896	23792477	582	*	Distal Intergenic	18	23688927	23689386	460	1	ENSG00000249607	ENST00000511286	processed_pseudogene	102969	123464513	TRPC6P9	TRPC6 pseudogene 9
chr5	23809404	23810276	873	*	Distal Intergenic	18	23688927	23689386	460	1	ENSG00000249607	ENST00000511286	processed_pseudogene	120477	123464513	TRPC6P9	TRPC6 pseudogene 9
chr5	23852458	23853367	910	*	Distal Intergenic	18	23951348	24178263	226916	1	ENSG00000248874	ENST00000512559	lincRNA	-97981	439936	LINC02899	long intergenic non-protein coding RNA 2899
chr5	23897971	23898647	677	*	Distal Intergenic	18	23951348	24178263	226916	1	ENSG00000248874	ENST00000512559	lincRNA	-52701	439936	LINC02899	long intergenic non-protein coding RNA 2899
chr5	23937762	23938703	942	*	Distal Intergenic	18	23951348	24178263	226916	1	ENSG00000248874	ENST00000512559	lincRNA	-12645	439936	LINC02899	long intergenic non-protein coding RNA 2899
chr5	23995497	23996416	920	*	Intron	18	23951348	24178263	226916	1	ENSG00000248874	ENST00000512559	lincRNA	44149	439936	LINC02899	long intergenic non-protein coding RNA 2899
chr5	24092604	24093750	1147	*	Intron	18	23951348	24178263	226916	1	ENSG00000248874	ENST00000512559	lincRNA	141256	439936	LINC02899	long intergenic non-protein coding RNA 2899
chr5	24106601	24107587	987	*	Intron	18	23951348	24178263	226916	1	ENSG00000248874	ENST00000512559	lincRNA	155253	439936	LINC02899	long intergenic non-protein coding RNA 2899
chr5	24150330	24151534	1205	*	Intron	18	23951348	24178263	226916	1	ENSG00000248874	ENST00000512559	lincRNA	198982	439936	LINC02899	long intergenic non-protein coding RNA 2899
chr5	24156331	24157090	760	*	Intron	18	23951348	24178263	226916	1	ENSG00000248874	ENST00000512559	lincRNA	204983	439936	LINC02899	long intergenic non-protein coding RNA 2899
chr5	24314994	24315810	817	*	Distal Intergenic	18	24352309	24353443	1135	2	ENSG00000250694	ENST00000507526	lincRNA	37633	NA	NA	NA
chr5	24349882	24350624	743	*	Promoter (2-3kb)	18	24352309	24353443	1135	2	ENSG00000250694	ENST00000507526	lincRNA	2819	NA	NA	NA
chr5	24475711	24476183	473	*	Distal Intergenic	18	24487532	24492963	5432	2	ENSG00000040731	ENST00000503958	retained_intron	16780	1008	CDH10	cadherin 10
chr5	24498927	24499759	833	*	Promoter (<=1kb)	18	24487146	24499521	12376	2	ENSG00000040731	ENST00000502921	processed_transcript	0	1008	CDH10	cadherin 10
chr5	24529671	24530448	778	*	Intron	18	24487100	24644978	157879	2	ENSG00000040731	ENST00000264463	protein_coding	114530	1008	CDH10	cadherin 10
chr5	24557823	24558389	567	*	Intron	18	24487100	24644978	157879	2	ENSG00000040731	ENST00000264463	protein_coding	86589	1008	CDH10	cadherin 10
chr5	24581693	24583084	1392	*	Intron	18	24487100	24644978	157879	2	ENSG00000040731	ENST00000264463	protein_coding	61894	1008	CDH10	cadherin 10
chr5	24644979	24645812	834	*	Promoter (<=1kb)	18	24487100	24644978	157879	2	ENSG00000040731	ENST00000264463	protein_coding	-1	1008	CDH10	cadherin 10
chr5	24732397	24733338	942	*	Distal Intergenic	18	24749374	24749772	399	2	ENSG00000250099	ENST00000503772	processed_pseudogene	16434	NA	NA	NA
chr5	24750952	24752812	1861	*	Promoter (1-2kb)	18	24749374	24749772	399	2	ENSG00000250099	ENST00000503772	processed_pseudogene	-1180	NA	NA	NA
chr5	24852384	24853198	815	*	Distal Intergenic	18	24835280	24840583	5304	2	ENSG00000248908	ENST00000504339	lincRNA	-11801	340107	LINC02239	long intergenic non-protein coding RNA 2239
chr5	24853914	24854588	675	*	Distal Intergenic	18	24835280	24840583	5304	2	ENSG00000248908	ENST00000504339	lincRNA	-13331	340107	LINC02239	long intergenic non-protein coding RNA 2239
chr5	24895127	24895756	630	*	Distal Intergenic	18	24881943	24885461	3519	2	ENSG00000250524	ENST00000502861	lincRNA	-9666	NA	NA	NA
chr5	24897444	24898246	803	*	Distal Intergenic	18	24881943	24885461	3519	2	ENSG00000250524	ENST00000502861	lincRNA	-11983	NA	NA	NA
chr5	24899922	24900484	563	*	Distal Intergenic	18	24910594	24910695	102	1	ENSG00000199911	ENST00000363041	misc_RNA	-10110	NA	NA	NA
chr5	24900685	24901574	890	*	Distal Intergenic	18	24910594	24910695	102	1	ENSG00000199911	ENST00000363041	misc_RNA	-9020	NA	NA	NA
chr5	24980070	24980917	848	*	Distal Intergenic	18	24910594	24910695	102	1	ENSG00000199911	ENST00000363041	misc_RNA	69476	NA	NA	NA
chr5	24999155	25001210	2056	*	Distal Intergenic	18	24910594	24910695	102	1	ENSG00000199911	ENST00000363041	misc_RNA	88561	NA	NA	NA
chr5	25002241	25002991	751	*	Distal Intergenic	18	24910594	24910695	102	1	ENSG00000199911	ENST00000363041	misc_RNA	91647	NA	NA	NA
chr5	25023043	25023705	663	*	Distal Intergenic	18	24910594	24910695	102	1	ENSG00000199911	ENST00000363041	misc_RNA	112449	NA	NA	NA
chr5	25116238	25116992	755	*	Distal Intergenic	18	25126305	25190656	64352	2	ENSG00000251273	ENST00000507600	lincRNA	73664	NA	NA	NA
chr5	25123807	25124860	1054	*	Distal Intergenic	18	25126305	25190656	64352	2	ENSG00000251273	ENST00000507600	lincRNA	65796	NA	NA	NA
chr5	25125143	25125804	662	*	Distal Intergenic	18	25126305	25190656	64352	2	ENSG00000251273	ENST00000507600	lincRNA	64852	NA	NA	NA
chr5	25136104	25136855	752	*	Exon	18	25126305	25190656	64352	2	ENSG00000251273	ENST00000507600	lincRNA	53801	NA	NA	NA
chr5	25195185	25195817	633	*	Intron	18	25190682	25306172	115491	1	ENSG00000245662	ENST00000502100	lincRNA	4503	NA	NA	NA
chr5	25367780	25368667	888	*	Distal Intergenic	18	25349841	25350073	233	1	ENSG00000279671	ENST00000623006	TEC	17939	NA	NA	NA
chr5	25473001	25473706	706	*	Distal Intergenic	18	25413439	25445925	32487	2	ENSG00000248605	ENST00000507887	lincRNA	-27076	NA	NA	NA
chr5	25560716	25561310	595	*	Distal Intergenic	18	25413439	25445925	32487	2	ENSG00000248605	ENST00000507887	lincRNA	-114791	NA	NA	NA
chr5	25575967	25576921	955	*	Distal Intergenic	18	25701217	25701324	108	2	ENSG00000201016	ENST00000364146	snRNA	124403	106481296	RNU6-374P	RNA	U6 small nuclear 374	pseudogene
chr5	25592859	25593664	806	*	Distal Intergenic	18	25701217	25701324	108	2	ENSG00000201016	ENST00000364146	snRNA	107660	106481296	RNU6-374P	RNA	U6 small nuclear 374	pseudogene
chr5	25625877	25626702	826	*	Distal Intergenic	18	25701217	25701324	108	2	ENSG00000201016	ENST00000364146	snRNA	74622	106481296	RNU6-374P	RNA	U6 small nuclear 374	pseudogene
chr5	25689143	25690063	921	*	Distal Intergenic	18	25701217	25701324	108	2	ENSG00000201016	ENST00000364146	snRNA	11261	106481296	RNU6-374P	RNA	U6 small nuclear 374	pseudogene
chr5	25696234	25697566	1333	*	Distal Intergenic	18	25701217	25701324	108	2	ENSG00000201016	ENST00000364146	snRNA	3758	106481296	RNU6-374P	RNA	U6 small nuclear 374	pseudogene
chr5	25728208	25729222	1015	*	Distal Intergenic	18	25716271	25716715	445	1	ENSG00000279869	ENST00000624118	TEC	11937	NA	NA	NA
chr5	25738559	25739166	608	*	Distal Intergenic	18	25716271	25716715	445	1	ENSG00000279869	ENST00000624118	TEC	22288	NA	NA	NA
chr5	25808224	25808848	625	*	Distal Intergenic	18	25716271	25716715	445	1	ENSG00000279869	ENST00000624118	TEC	91953	NA	NA	NA
chr5	25812948	25813458	511	*	Distal Intergenic	18	25909503	25911234	1732	1	ENSG00000251593	ENST00000511640	processed_pseudogene	-96045	NA	NA	NA
chr5	25849274	25850533	1260	*	Distal Intergenic	18	25909503	25911234	1732	1	ENSG00000251593	ENST00000511640	processed_pseudogene	-58970	NA	NA	NA
chr5	25889770	25890564	795	*	Distal Intergenic	18	25909503	25911234	1732	1	ENSG00000251593	ENST00000511640	processed_pseudogene	-18939	NA	NA	NA
chr5	25943573	25944251	679	*	Distal Intergenic	18	25909503	25911234	1732	1	ENSG00000251593	ENST00000511640	processed_pseudogene	34070	NA	NA	NA
chr5	25950781	25951611	831	*	Distal Intergenic	18	25909503	25911234	1732	1	ENSG00000251593	ENST00000511640	processed_pseudogene	41278	NA	NA	NA
chr5	25998215	25998806	592	*	Distal Intergenic	18	26012889	26013025	137	1	ENSG00000222560	ENST00000410628	snRNA	-14083	106481185	RNU4-43P	RNA	U4 small nuclear 43	pseudogene
chr5	26019101	26020043	943	*	Distal Intergenic	18	26012889	26013025	137	1	ENSG00000222560	ENST00000410628	snRNA	6212	106481185	RNU4-43P	RNA	U4 small nuclear 43	pseudogene
chr5	26049074	26050539	1466	*	Distal Intergenic	18	26012889	26013025	137	1	ENSG00000222560	ENST00000410628	snRNA	36185	106481185	RNU4-43P	RNA	U4 small nuclear 43	pseudogene
chr5	26051930	26052956	1027	*	Distal Intergenic	18	26012889	26013025	137	1	ENSG00000222560	ENST00000410628	snRNA	39041	106481185	RNU4-43P	RNA	U4 small nuclear 43	pseudogene
chr5	26077957	26078866	910	*	Distal Intergenic	18	26012889	26013025	137	1	ENSG00000222560	ENST00000410628	snRNA	65068	106481185	RNU4-43P	RNA	U4 small nuclear 43	pseudogene
chr5	26541115	26542090	976	*	Distal Intergenic	18	26669346	26669736	391	1	ENSG00000230571	ENST00000413321	processed_pseudogene	-127256	NA	NA	NA
chr5	26591777	26592471	695	*	Distal Intergenic	18	26669346	26669736	391	1	ENSG00000230571	ENST00000413321	processed_pseudogene	-76875	NA	NA	NA
chr5	26594077	26595500	1424	*	Distal Intergenic	18	26669346	26669736	391	1	ENSG00000230571	ENST00000413321	processed_pseudogene	-73846	NA	NA	NA
chr5	26637667	26638355	689	*	Distal Intergenic	18	26669346	26669736	391	1	ENSG00000230571	ENST00000413321	processed_pseudogene	-30991	NA	NA	NA
chr5	26646780	26647759	980	*	Distal Intergenic	18	26669346	26669736	391	1	ENSG00000230571	ENST00000413321	processed_pseudogene	-21587	NA	NA	NA
chr5	26691466	26692071	606	*	Distal Intergenic	18	26670334	26670481	148	2	ENSG00000250703	ENST00000509113	processed_pseudogene	-20985	NA	NA	NA
chr5	26727760	26728587	828	*	Intron	18	26711551	26749997	38447	2	ENSG00000251033	ENST00000506032	lincRNA	21410	NA	NA	NA
chr5	26744967	26746104	1138	*	Intron	18	26711551	26749997	38447	2	ENSG00000251033	ENST00000506032	lincRNA	3893	NA	NA	NA
chr5	26780101	26781402	1302	*	Distal Intergenic	18	26711551	26749997	38447	2	ENSG00000251033	ENST00000506032	lincRNA	-30104	NA	NA	NA
chr5	26865954	26866820	867	*	Distal Intergenic	18	26880686	26890833	10148	2	ENSG00000113100	ENST00000505020	retained_intron	24013	1007	CDH9	cadherin 9
chr5	26913617	26914330	714	*	Intron	18	26880600	27038586	157987	2	ENSG00000113100	ENST00000231021	protein_coding	124256	1007	CDH9	cadherin 9
chr5	26945869	26946767	899	*	Intron	18	26915755	27121150	205396	2	ENSG00000113100	ENST00000513289	protein_coding	174383	1007	CDH9	cadherin 9
chr5	27034024	27035173	1150	*	Intron	18	26915755	27121150	205396	2	ENSG00000113100	ENST00000513289	protein_coding	85977	1007	CDH9	cadherin 9
chr5	27054885	27055756	872	*	Intron	18	26915755	27121150	205396	2	ENSG00000113100	ENST00000513289	protein_coding	65394	1007	CDH9	cadherin 9
chr5	27064485	27064915	431	*	Intron	18	26915755	27121150	205396	2	ENSG00000113100	ENST00000513289	protein_coding	56235	1007	CDH9	cadherin 9
chr5	27077012	27078486	1475	*	Intron	18	26915755	27121150	205396	2	ENSG00000113100	ENST00000513289	protein_coding	42664	1007	CDH9	cadherin 9
chr5	27238536	27239179	644	*	Distal Intergenic	18	26915755	27121150	205396	2	ENSG00000113100	ENST00000513289	protein_coding	-117386	1007	CDH9	cadherin 9
chr5	27248681	27249451	771	*	Distal Intergenic	18	26915755	27121150	205396	2	ENSG00000113100	ENST00000513289	protein_coding	-127531	1007	CDH9	cadherin 9
chr5	27294454	27295596	1143	*	Distal Intergenic	18	27412613	27436411	23799	2	ENSG00000248490	ENST00000510512	lincRNA	140815	NA	NA	NA
chr5	27310785	27311605	821	*	Distal Intergenic	18	27412613	27436411	23799	2	ENSG00000248490	ENST00000510512	lincRNA	124806	NA	NA	NA
chr5	27312630	27313498	869	*	Distal Intergenic	18	27412613	27436411	23799	2	ENSG00000248490	ENST00000510512	lincRNA	122913	NA	NA	NA
chr5	27333200	27333939	740	*	Distal Intergenic	18	27412613	27436411	23799	2	ENSG00000248490	ENST00000510512	lincRNA	102472	NA	NA	NA
chr5	27354629	27355537	909	*	Distal Intergenic	18	27412613	27436411	23799	2	ENSG00000248490	ENST00000510512	lincRNA	80874	NA	NA	NA
chr5	27375880	27376508	629	*	Distal Intergenic	18	27412613	27436411	23799	2	ENSG00000248490	ENST00000510512	lincRNA	59903	NA	NA	NA
chr5	27402216	27402960	745	*	Distal Intergenic	18	27412613	27436411	23799	2	ENSG00000248490	ENST00000510512	lincRNA	33451	NA	NA	NA
chr5	27534365	27534889	525	*	Distal Intergenic	18	27475665	27485186	9522	1	ENSG00000250337	ENST00000514255	lincRNA	58700	643401	PURPL	p53 upregulated regulator of p53 levels
chr5	27588428	27589423	996	*	Distal Intergenic	18	27475665	27485186	9522	1	ENSG00000250337	ENST00000514255	lincRNA	112763	643401	PURPL	p53 upregulated regulator of p53 levels
chr5	27601435	27602408	974	*	Distal Intergenic	18	27475665	27485186	9522	1	ENSG00000250337	ENST00000514255	lincRNA	125770	643401	PURPL	p53 upregulated regulator of p53 levels
chr5	27610976	27612369	1394	*	Distal Intergenic	18	27475665	27485186	9522	1	ENSG00000250337	ENST00000514255	lincRNA	135311	643401	PURPL	p53 upregulated regulator of p53 levels
chr5	27666206	27666753	548	*	Distal Intergenic	18	27475665	27485186	9522	1	ENSG00000250337	ENST00000514255	lincRNA	190541	643401	PURPL	p53 upregulated regulator of p53 levels
chr5	27679030	27679617	588	*	Distal Intergenic	18	27475665	27485186	9522	1	ENSG00000250337	ENST00000514255	lincRNA	203365	643401	PURPL	p53 upregulated regulator of p53 levels
chr5	27811450	27812160	711	*	Distal Intergenic	18	27475665	27485186	9522	1	ENSG00000250337	ENST00000514255	lincRNA	335785	643401	PURPL	p53 upregulated regulator of p53 levels
chr5	27840421	27840948	528	*	Distal Intergenic	18	27475665	27485186	9522	1	ENSG00000250337	ENST00000514255	lincRNA	364756	643401	PURPL	p53 upregulated regulator of p53 levels
chr5	27856702	27857429	728	*	Distal Intergenic	18	28213359	28214559	1201	2	ENSG00000250079	ENST00000510368	processed_pseudogene	357130	100533667	LOC100533667	T-box transcription factor T pseudogene
chr5	27905586	27906919	1334	*	Distal Intergenic	18	28213359	28214559	1201	2	ENSG00000250079	ENST00000510368	processed_pseudogene	307640	100533667	LOC100533667	T-box transcription factor T pseudogene
chr5	27966619	27967198	580	*	Distal Intergenic	18	28213359	28214559	1201	2	ENSG00000250079	ENST00000510368	processed_pseudogene	247361	100533667	LOC100533667	T-box transcription factor T pseudogene
chr5	27971663	27972529	867	*	Distal Intergenic	18	28213359	28214559	1201	2	ENSG00000250079	ENST00000510368	processed_pseudogene	242030	100533667	LOC100533667	T-box transcription factor T pseudogene
chr5	27997431	27998398	968	*	Distal Intergenic	18	28213359	28214559	1201	2	ENSG00000250079	ENST00000510368	processed_pseudogene	216161	100533667	LOC100533667	T-box transcription factor T pseudogene
chr5	28163261	28164128	868	*	Distal Intergenic	18	28213359	28214559	1201	2	ENSG00000250079	ENST00000510368	processed_pseudogene	50431	100533667	LOC100533667	T-box transcription factor T pseudogene
chr5	28193072	28194197	1126	*	Distal Intergenic	18	28213359	28214559	1201	2	ENSG00000250079	ENST00000510368	processed_pseudogene	20362	100533667	LOC100533667	T-box transcription factor T pseudogene
chr5	28204015	28204857	843	*	Distal Intergenic	18	28213359	28214559	1201	2	ENSG00000250079	ENST00000510368	processed_pseudogene	9702	100533667	LOC100533667	T-box transcription factor T pseudogene
chr5	28267652	28268557	906	*	Distal Intergenic	18	28286389	28287665	1277	2	ENSG00000249785	ENST00000512849	lincRNA	19108	105374698	LINC02103	long intergenic non-protein coding RNA 2103
chr5	28313333	28314296	964	*	Distal Intergenic	18	28286389	28287665	1277	2	ENSG00000249785	ENST00000512849	lincRNA	-25668	105374698	LINC02103	long intergenic non-protein coding RNA 2103
chr5	28343074	28344101	1028	*	Distal Intergenic	18	28286389	28287665	1277	2	ENSG00000249785	ENST00000512849	lincRNA	-55409	105374698	LINC02103	long intergenic non-protein coding RNA 2103
chr5	28432628	28433746	1119	*	Distal Intergenic	18	28286389	28287665	1277	2	ENSG00000249785	ENST00000512849	lincRNA	-144963	105374698	LINC02103	long intergenic non-protein coding RNA 2103
chr5	28444426	28445261	836	*	Distal Intergenic	18	28286389	28287665	1277	2	ENSG00000249785	ENST00000512849	lincRNA	-156761	105374698	LINC02103	long intergenic non-protein coding RNA 2103
chr5	28534892	28535600	709	*	Distal Intergenic	18	28624657	28624763	107	1	ENSG00000252867	ENST00000517058	snRNA	-89057	106481466	RNU6-909P	RNA	U6 small nuclear 909	pseudogene
chr5	28539901	28540906	1006	*	Distal Intergenic	18	28624657	28624763	107	1	ENSG00000252867	ENST00000517058	snRNA	-83751	106481466	RNU6-909P	RNA	U6 small nuclear 909	pseudogene
chr5	28556388	28557106	719	*	Distal Intergenic	18	28624657	28624763	107	1	ENSG00000252867	ENST00000517058	snRNA	-67551	106481466	RNU6-909P	RNA	U6 small nuclear 909	pseudogene
chr5	28610415	28611538	1124	*	Distal Intergenic	18	28624657	28624763	107	1	ENSG00000252867	ENST00000517058	snRNA	-13119	106481466	RNU6-909P	RNA	U6 small nuclear 909	pseudogene
chr5	28725335	28726324	990	*	Distal Intergenic	18	28808538	28809255	718	1	ENSG00000270495	ENST00000603374	processed_pseudogene	-82214	NA	NA	NA
chr5	28738689	28740140	1452	*	Distal Intergenic	18	28808538	28809255	718	1	ENSG00000270495	ENST00000603374	processed_pseudogene	-68398	NA	NA	NA
chr5	28823404	28824323	920	*	Distal Intergenic	18	28782678	28809249	26572	2	ENSG00000250453	ENST00000504398	lincRNA	-14155	NA	NA	NA
chr5	28880142	28880911	770	*	Distal Intergenic	18	28897785	28898274	490	2	ENSG00000271035	ENST00000603743	processed_pseudogene	17363	127460880	DPPA3P12	DPPA3 pseudogene 12
chr5	28885502	28886294	793	*	Distal Intergenic	18	28897785	28898274	490	2	ENSG00000271035	ENST00000603743	processed_pseudogene	11980	127460880	DPPA3P12	DPPA3 pseudogene 12
chr5	28947848	28948555	708	*	Distal Intergenic	18	28927298	28927459	162	2	ENSG00000277878	ENST00000614250	processed_pseudogene	-20389	NA	NA	NA
chr5	28962012	28962826	815	*	Distal Intergenic	18	28927298	28927459	162	2	ENSG00000277878	ENST00000614250	processed_pseudogene	-34553	NA	NA	NA
chr5	29021297	29022041	745	*	Distal Intergenic	18	29001760	29003357	1598	1	ENSG00000249226	ENST00000514739	processed_pseudogene	19537	NA	NA	NA
chr5	29130379	29131358	980	*	Distal Intergenic	18	29143503	29162458	18956	1	ENSG00000259786	ENST00000602470	lincRNA	-12145	NA	NA	NA
chr5	29243618	29244641	1024	*	Distal Intergenic	18	29191699	29216611	24913	1	ENSG00000259786	ENST00000623067	lincRNA	51919	NA	NA	NA
chr5	29304904	29305525	622	*	Distal Intergenic	18	29383104	29389940	6837	2	ENSG00000248391	ENST00000507876	lincRNA	84415	101929681	LINC02064	long intergenic non-protein coding RNA 2064
chr5	29316657	29317760	1104	*	Distal Intergenic	18	29383104	29389940	6837	2	ENSG00000248391	ENST00000507876	lincRNA	72180	101929681	LINC02064	long intergenic non-protein coding RNA 2064
chr5	29366593	29368018	1426	*	Distal Intergenic	18	29383104	29389940	6837	2	ENSG00000248391	ENST00000507876	lincRNA	21922	101929681	LINC02064	long intergenic non-protein coding RNA 2064
chr5	29511008	29512031	1024	*	Distal Intergenic	18	29516005	29516504	500	1	ENSG00000276098	ENST00000611900	processed_pseudogene	-3974	100420990	LOC100420990	aurora kinase A interacting protein 1 pseudogene
chr5	29588266	29589186	921	*	Distal Intergenic	18	29600676	29600868	193	1	ENSG00000248418	ENST00000507979	processed_pseudogene	-11490	100130803	UBL5P1	ubiquitin like 5 pseudogene 1
chr5	29679344	29680009	666	*	Distal Intergenic	18	29600676	29600868	193	1	ENSG00000248418	ENST00000507979	processed_pseudogene	78668	100130803	UBL5P1	ubiquitin like 5 pseudogene 1
chr5	29852979	29853581	603	*	Distal Intergenic	18	29848684	29849218	535	2	ENSG00000249744	ENST00000512933	processed_pseudogene	-3761	NA	NA	NA
chr5	30821942	30822632	691	*	Distal Intergenic	18	31053565	31054153	589	1	ENSG00000241668	ENST00000495944	processed_pseudogene	-230933	100270950	RPL19P11	ribosomal protein L19 pseudogene 11
chr5	30826345	30827017	673	*	Distal Intergenic	18	31053565	31054153	589	1	ENSG00000241668	ENST00000495944	processed_pseudogene	-226548	100270950	RPL19P11	ribosomal protein L19 pseudogene 11
chr5	31100419	31101098	680	*	Intron	18	31093977	31267610	173634	2	ENSG00000254138	ENST00000523584	antisense	166512	NA	NA	NA
chr5	31135677	31136705	1029	*	Intron	18	31093977	31267610	173634	2	ENSG00000254138	ENST00000523584	antisense	130905	NA	NA	NA
chr5	31284712	31285490	779	*	Intron	18	31193750	31318346	124597	1	ENSG00000113361	ENST00000514738	protein_coding	90962	1004	CDH6	cadherin 6
chr5	31305699	31306710	1012	*	Intron	18	31193750	31318346	124597	1	ENSG00000113361	ENST00000514738	protein_coding	111949	1004	CDH6	cadherin 6
chr5	31437505	31438273	769	*	Intron	18	31401134	31532109	130976	2	ENSG00000113360	ENST00000513349	protein_coding	93836	29102	DROSHA	drosha ribonuclease III
chr5	31439252	31440108	857	*	Intron	18	31401134	31532109	130976	2	ENSG00000113360	ENST00000513349	protein_coding	92001	29102	DROSHA	drosha ribonuclease III
chr5	31444514	31445295	782	*	Intron	18	31401134	31532109	130976	2	ENSG00000113360	ENST00000513349	protein_coding	86814	29102	DROSHA	drosha ribonuclease III
chr5	31463829	31464804	976	*	Exon	18	31401134	31532109	130976	2	ENSG00000113360	ENST00000513349	protein_coding	67305	29102	DROSHA	drosha ribonuclease III
chr5	31466218	31466953	736	*	Promoter (<=1kb)	18	31449369	31466486	17118	2	ENSG00000113360	ENST00000507174	retained_intron	0	29102	DROSHA	drosha ribonuclease III
chr5	31481016	31481931	916	*	Intron	18	31401134	31532109	130976	2	ENSG00000113360	ENST00000513349	protein_coding	50178	29102	DROSHA	drosha ribonuclease III
chr5	31484495	31485361	867	*	Promoter (<=1kb)	18	31467459	31484911	17453	2	ENSG00000113360	ENST00000512124	processed_transcript	0	29102	DROSHA	drosha ribonuclease III
chr5	31488492	31489467	976	*	Promoter (<=1kb)	18	31472127	31489083	16957	2	ENSG00000113360	ENST00000512885	processed_transcript	0	29102	DROSHA	drosha ribonuclease III
chr5	31491650	31492269	620	*	Intron	18	31401134	31532109	130976	2	ENSG00000113360	ENST00000513349	protein_coding	39840	29102	DROSHA	drosha ribonuclease III
chr5	31493609	31494202	594	*	Intron	18	31401134	31532109	130976	2	ENSG00000113360	ENST00000513349	protein_coding	37907	29102	DROSHA	drosha ribonuclease III
chr5	31496048	31497083	1036	*	Intron	18	31401134	31532109	130976	2	ENSG00000113360	ENST00000513349	protein_coding	35026	29102	DROSHA	drosha ribonuclease III
chr5	31503167	31504726	1560	*	Exon	18	31401134	31532109	130976	2	ENSG00000113360	ENST00000513349	protein_coding	27383	29102	DROSHA	drosha ribonuclease III
chr5	31532859	31533589	731	*	Promoter (<=1kb)	18	31532266	31555058	22793	1	ENSG00000082213	ENST00000325366	protein_coding	593	55322	C5orf22	chromosome 5 open reading frame 22
chr5	31536741	31537440	700	*	Intron	18	31532266	31555058	22793	1	ENSG00000082213	ENST00000325366	protein_coding	4475	55322	C5orf22	chromosome 5 open reading frame 22
chr5	31538811	31539787	977	*	Intron	18	31532266	31555058	22793	1	ENSG00000082213	ENST00000325366	protein_coding	6545	55322	C5orf22	chromosome 5 open reading frame 22
chr5	31540523	31541133	611	*	3' UTR	18	31532266	31555058	22793	1	ENSG00000082213	ENST00000325366	protein_coding	8257	55322	C5orf22	chromosome 5 open reading frame 22
chr5	31545771	31546763	993	*	Intron	18	31532266	31555058	22793	1	ENSG00000082213	ENST00000325366	protein_coding	13505	55322	C5orf22	chromosome 5 open reading frame 22
chr5	31560334	31561072	739	*	Promoter (1-2kb)	18	31558573	31559875	1303	1	ENSG00000279923	ENST00000624768	TEC	1761	NA	NA	NA
chr5	31567135	31568142	1008	*	Distal Intergenic	18	31558573	31559875	1303	1	ENSG00000279923	ENST00000624768	TEC	8562	NA	NA	NA
chr5	31608074	31609076	1003	*	Distal Intergenic	18	31595565	31595669	105	2	ENSG00000199765	ENST00000362895	snRNA	-12405	106479727	RNU6-363P	RNA	U6 small nuclear 363	pseudogene
chr5	31609593	31610094	502	*	Distal Intergenic	18	31595565	31595669	105	2	ENSG00000199765	ENST00000362895	snRNA	-13924	106479727	RNU6-363P	RNA	U6 small nuclear 363	pseudogene
chr5	31851391	31851876	486	*	Intron	18	31639410	32110931	471522	1	ENSG00000133401	ENST00000438447	protein_coding	211981	23037	PDZD2	PDZ domain containing 2
chr5	31871766	31872418	653	*	Intron	18	31639410	32110931	471522	1	ENSG00000133401	ENST00000438447	protein_coding	232356	23037	PDZD2	PDZ domain containing 2
chr5	31946814	31947441	628	*	Intron	18	31639410	32110931	471522	1	ENSG00000133401	ENST00000438447	protein_coding	307404	23037	PDZD2	PDZ domain containing 2
chr5	32089046	32090143	1098	*	Exon	18	31639410	32110931	471522	1	ENSG00000133401	ENST00000438447	protein_coding	449636	23037	PDZD2	PDZ domain containing 2
chr5	32107609	32108285	677	*	3' UTR	18	31639410	32110931	471522	1	ENSG00000133401	ENST00000438447	protein_coding	468199	23037	PDZD2	PDZ domain containing 2
chr5	32116893	32118318	1426	*	Intron	18	32103445	32121941	18497	2	ENSG00000250764	ENST00000503441	antisense	3623	NA	NA	NA
chr5	32131621	32132182	562	*	Intron	18	32124704	32174350	49647	2	ENSG00000113384	ENST00000265070	protein_coding	42168	64083	GOLPH3	golgi phosphoprotein 3
chr5	32153665	32154169	505	*	Intron	18	32124704	32174350	49647	2	ENSG00000113384	ENST00000265070	protein_coding	20181	64083	GOLPH3	golgi phosphoprotein 3
chr5	32223011	32223485	475	*	Promoter (1-2kb)	18	32221932	32222347	416	1	ENSG00000230829	ENST00000477507	processed_pseudogene	1079	202122	RPL27P10	ribosomal protein L27 pseudogene 10
chr5	32224208	32226191	1984	*	Promoter (2-3kb)	18	32221932	32222347	416	1	ENSG00000230829	ENST00000477507	processed_pseudogene	2276	202122	RPL27P10	ribosomal protein L27 pseudogene 10
chr5	32227737	32228464	728	*	3' UTR	18	32227006	32313009	86004	2	ENSG00000150712	ENST00000382142	protein_coding	84545	54545	MTMR12	myotubularin related protein 12
chr5	32244635	32245492	858	*	Intron	18	32227006	32313009	86004	2	ENSG00000150712	ENST00000382142	protein_coding	67517	54545	MTMR12	myotubularin related protein 12
chr5	32246344	32247184	841	*	Intron	18	32227006	32313009	86004	2	ENSG00000150712	ENST00000382142	protein_coding	65825	54545	MTMR12	myotubularin related protein 12
chr5	32299327	32300160	834	*	Intron	18	32227006	32313009	86004	2	ENSG00000150712	ENST00000382142	protein_coding	12849	54545	MTMR12	myotubularin related protein 12
chr5	32314969	32315642	674	*	Promoter (1-2kb)	18	32227006	32313009	86004	2	ENSG00000150712	ENST00000382142	protein_coding	-1960	54545	MTMR12	myotubularin related protein 12
chr5	32328620	32329541	922	*	Distal Intergenic	18	32227006	32313009	86004	2	ENSG00000150712	ENST00000382142	protein_coding	-15611	54545	MTMR12	myotubularin related protein 12
chr5	32331275	32331855	581	*	Distal Intergenic	18	32227006	32313009	86004	2	ENSG00000150712	ENST00000382142	protein_coding	-18266	54545	MTMR12	myotubularin related protein 12
chr5	32362043	32365049	3007	*	Promoter (<=1kb)	18	32354629	32364938	10310	2	ENSG00000056097	ENST00000502988	retained_intron	0	51663	ZFR	zinc finger RNA binding protein
chr5	32376023	32376653	631	*	Intron	18	32354350	32444761	90412	2	ENSG00000056097	ENST00000265069	protein_coding	68108	51663	ZFR	zinc finger RNA binding protein
chr5	32400199	32401764	1566	*	Exon	18	32354350	32444761	90412	2	ENSG00000056097	ENST00000265069	protein_coding	42997	51663	ZFR	zinc finger RNA binding protein
chr5	32401861	32402584	724	*	Intron	18	32354350	32444761	90412	2	ENSG00000056097	ENST00000265069	protein_coding	42177	51663	ZFR	zinc finger RNA binding protein
chr5	32402967	32403604	638	*	Exon	18	32354350	32444761	90412	2	ENSG00000056097	ENST00000265069	protein_coding	41157	51663	ZFR	zinc finger RNA binding protein
chr5	32417860	32418802	943	*	Intron	18	32354350	32444761	90412	2	ENSG00000056097	ENST00000265069	protein_coding	25959	51663	ZFR	zinc finger RNA binding protein
chr5	32418918	32419373	456	*	Intron	18	32354350	32444761	90412	2	ENSG00000056097	ENST00000265069	protein_coding	25388	51663	ZFR	zinc finger RNA binding protein
chr5	32420174	32421203	1030	*	Intron	18	32354350	32444761	90412	2	ENSG00000056097	ENST00000265069	protein_coding	23558	51663	ZFR	zinc finger RNA binding protein
chr5	32441161	32441822	662	*	Promoter (2-3kb)	18	32354350	32444761	90412	2	ENSG00000056097	ENST00000265069	protein_coding	2939	51663	ZFR	zinc finger RNA binding protein
chr5	32442836	32444275	1440	*	Promoter (<=1kb)	18	32354350	32444761	90412	2	ENSG00000056097	ENST00000265069	protein_coding	486	51663	ZFR	zinc finger RNA binding protein
chr5	32500380	32501003	624	*	Distal Intergenic	18	32522758	32523865	1108	1	ENSG00000249142	ENST00000503901	processed_pseudogene	-21755	646616	TMEM183AP2	TMEM183A pseudogene 2
chr5	32504855	32505831	977	*	Distal Intergenic	18	32522758	32523865	1108	1	ENSG00000249142	ENST00000503901	processed_pseudogene	-16927	646616	TMEM183AP2	TMEM183A pseudogene 2
chr5	32522925	32523602	678	*	Promoter (<=1kb)	18	32522758	32523865	1108	1	ENSG00000249142	ENST00000503901	processed_pseudogene	167	646616	TMEM183AP2	TMEM183A pseudogene 2
chr5	32531538	32532012	475	*	Promoter (<=1kb)	18	32531633	32601323	69691	1	ENSG00000113387	ENST00000506237	protein_coding	0	10923	SUB1	SUB1 regulator of transcription
chr5	32532378	32533080	703	*	Promoter (<=1kb)	18	32531633	32601323	69691	1	ENSG00000113387	ENST00000506237	protein_coding	745	10923	SUB1	SUB1 regulator of transcription
chr5	32559079	32559863	785	*	Intron	18	32531633	32601323	69691	1	ENSG00000113387	ENST00000506237	protein_coding	27446	10923	SUB1	SUB1 regulator of transcription
chr5	32561214	32561719	506	*	Intron	18	32531633	32601323	69691	1	ENSG00000113387	ENST00000506237	protein_coding	29581	10923	SUB1	SUB1 regulator of transcription
chr5	32631032	32631818	787	*	Distal Intergenic	18	32646564	32651976	5413	2	ENSG00000250885	ENST00000514225	lincRNA	20158	NA	NA	NA
chr5	32665404	32666444	1041	*	Distal Intergenic	18	32646564	32651976	5413	2	ENSG00000250885	ENST00000514225	lincRNA	-13428	NA	NA	NA
chr5	32742359	32743576	1218	*	Intron	18	32689070	32783028	93959	1	ENSG00000113389	ENST00000509104	protein_coding	53289	4883	NPR3	natriuretic peptide receptor 3
chr5	32837585	32838467	883	*	Distal Intergenic	18	32887990	32888145	156	2	ENSG00000251062	ENST00000504072	processed_pseudogene	49678	NA	NA	NA
chr5	32880377	32881073	697	*	Distal Intergenic	18	32887990	32888145	156	2	ENSG00000251062	ENST00000504072	processed_pseudogene	7072	NA	NA	NA
chr5	32889361	32890217	857	*	Promoter (1-2kb)	18	32887990	32888145	156	2	ENSG00000251062	ENST00000504072	processed_pseudogene	-1216	NA	NA	NA
chr5	33000332	33001600	1269	*	Intron	18	32925639	33023327	97689	2	ENSG00000250697	ENST00000512323	lincRNA	21727	124900637	LOC124900637	uncharacterized LOC124900637
chr5	33009807	33010721	915	*	Promoter (<=1kb)	18	33008994	33025724	16731	1	ENSG00000249102	ENST00000511054	lincRNA	813	NA	NA	NA
chr5	33023245	33023951	707	*	Promoter (<=1kb)	18	32925639	33023327	97689	2	ENSG00000250697	ENST00000512323	lincRNA	0	124900637	LOC124900637	uncharacterized LOC124900637
chr5	33032926	33033540	615	*	Intron	18	33023055	33297910	274856	2	ENSG00000250697	ENST00000510327	lincRNA	264370	124900637	LOC124900637	uncharacterized LOC124900637
chr5	33103895	33104498	604	*	Intron	18	33023055	33297910	274856	2	ENSG00000250697	ENST00000510327	lincRNA	193412	124900637	LOC124900637	uncharacterized LOC124900637
chr5	33268254	33269318	1065	*	Intron	18	33023055	33297910	274856	2	ENSG00000250697	ENST00000510327	lincRNA	28592	124900637	LOC124900637	uncharacterized LOC124900637
chr5	33273570	33274386	817	*	Intron	18	33023055	33297910	274856	2	ENSG00000250697	ENST00000510327	lincRNA	23524	124900637	LOC124900637	uncharacterized LOC124900637
chr5	33349251	33350109	859	*	Distal Intergenic	18	33023055	33297910	274856	2	ENSG00000250697	ENST00000510327	lincRNA	-51341	124900637	LOC124900637	uncharacterized LOC124900637
chr5	33351747	33352745	999	*	Distal Intergenic	18	33023055	33297910	274856	2	ENSG00000250697	ENST00000510327	lincRNA	-53837	124900637	LOC124900637	uncharacterized LOC124900637
chr5	33415096	33415966	871	*	Distal Intergenic	18	33424025	33440619	16595	2	ENSG00000249572	ENST00000507251	antisense	24653	NA	NA	NA
chr5	33438587	33439596	1010	*	Promoter (1-2kb)	18	33424025	33440619	16595	2	ENSG00000249572	ENST00000507251	antisense	1023	NA	NA	NA
chr5	33444872	33445431	560	*	5' UTR	18	33440696	33467933	27238	1	ENSG00000113407	ENST00000502553	protein_coding	4176	6897	TARS1	threonyl-tRNA synthetase 1
chr5	33456805	33457622	818	*	3' UTR	18	33440696	33467933	27238	1	ENSG00000113407	ENST00000502553	protein_coding	16109	6897	TARS1	threonyl-tRNA synthetase 1
chr5	33512563	33513698	1136	*	Distal Intergenic	18	33519616	33522230	2615	2	ENSG00000250583	ENST00000511579	lincRNA	8532	NA	NA	NA
chr5	33718210	33718798	589	*	Intron	18	33523535	33892192	368658	2	ENSG00000151388	ENST00000504830	protein_coding	173394	81792	ADAMTS12	ADAM metallopeptidase with thrombospondin type 1 motif 12
chr5	33720795	33722102	1308	*	Intron	18	33523535	33892192	368658	2	ENSG00000151388	ENST00000504830	protein_coding	170090	81792	ADAMTS12	ADAM metallopeptidase with thrombospondin type 1 motif 12
chr5	33823581	33824266	686	*	Intron	18	33523535	33892192	368658	2	ENSG00000151388	ENST00000504830	protein_coding	67926	81792	ADAMTS12	ADAM metallopeptidase with thrombospondin type 1 motif 12
chr5	33832830	33833481	652	*	Intron	18	33523535	33892192	368658	2	ENSG00000151388	ENST00000504830	protein_coding	58711	81792	ADAMTS12	ADAM metallopeptidase with thrombospondin type 1 motif 12
chr5	33850130	33850800	671	*	Intron	18	33523535	33892192	368658	2	ENSG00000151388	ENST00000504830	protein_coding	41392	81792	ADAMTS12	ADAM metallopeptidase with thrombospondin type 1 motif 12
chr5	33903111	33904627	1517	*	Distal Intergenic	18	33523535	33892192	368658	2	ENSG00000151388	ENST00000504830	protein_coding	-10919	81792	ADAMTS12	ADAM metallopeptidase with thrombospondin type 1 motif 12
chr5	33927976	33929090	1115	*	Distal Intergenic	18	33936386	33938237	1852	1	ENSG00000182631	ENST00000330120	protein_coding	-7296	51289	RXFP3	relaxin family peptide receptor 3
chr5	33932195	33933072	878	*	Distal Intergenic	18	33936386	33938237	1852	1	ENSG00000182631	ENST00000330120	protein_coding	-3314	51289	RXFP3	relaxin family peptide receptor 3
chr5	33953926	33955074	1149	*	Exon	18	33944616	33984730	40115	2	ENSG00000164175	ENST00000296589	protein_coding	29656	51151	SLC45A2	solute carrier family 45 member 2
chr5	33962098	33962653	556	*	Intron	18	33944616	33984730	40115	2	ENSG00000164175	ENST00000296589	protein_coding	22077	51151	SLC45A2	solute carrier family 45 member 2
chr5	33989815	33991113	1299	*	Intron	18	33986178	34008108	21931	2	ENSG00000242110	ENST00000335606	protein_coding	16995	23600	AMACR	alpha-methylacyl-CoA racemase
chr5	34007045	34007703	659	*	Promoter (<=1kb)	18	33986178	34008108	21931	2	ENSG00000242110	ENST00000335606	protein_coding	405	23600	AMACR	alpha-methylacyl-CoA racemase
chr5	34016370	34017511	1142	*	Intron	18	33987174	34124528	137355	2	ENSG00000273294	ENST00000382079	nonsense_mediated_decay	107017	100534612	C1QTNF3-AMACR	C1QTNF3-AMACR readthrough (NMD candidate)
chr5	34024836	34025722	887	*	Intron	18	34019448	34043832	24385	2	ENSG00000082196	ENST00000382065	protein_coding	18110	114899	C1QTNF3	C1q and TNF related 3
chr5	34028451	34029318	868	*	Promoter (<=1kb)	18	34019705	34029008	9304	2	ENSG00000082196	ENST00000513471	retained_intron	0	114899	C1QTNF3	C1q and TNF related 3
chr5	34037475	34038120	646	*	Intron	18	34019448	34043832	24385	2	ENSG00000082196	ENST00000382065	protein_coding	5712	114899	C1QTNF3	C1q and TNF related 3
chr5	34039105	34040335	1231	*	Intron	18	34019448	34043832	24385	2	ENSG00000082196	ENST00000382065	protein_coding	3497	114899	C1QTNF3	C1q and TNF related 3
chr5	34041355	34041978	624	*	Promoter (1-2kb)	18	34019448	34043832	24385	2	ENSG00000082196	ENST00000382065	protein_coding	1854	114899	C1QTNF3	C1q and TNF related 3
chr5	34052495	34053106	612	*	Intron	18	33987174	34124528	137355	2	ENSG00000273294	ENST00000382079	nonsense_mediated_decay	71422	100534612	C1QTNF3-AMACR	C1QTNF3-AMACR readthrough (NMD candidate)
chr5	34074330	34075137	808	*	Intron	18	33987174	34124528	137355	2	ENSG00000273294	ENST00000382079	nonsense_mediated_decay	49391	100534612	C1QTNF3-AMACR	C1QTNF3-AMACR readthrough (NMD candidate)
chr5	34080407	34081085	679	*	Intron	18	33987174	34124528	137355	2	ENSG00000273294	ENST00000382079	nonsense_mediated_decay	43443	100534612	C1QTNF3-AMACR	C1QTNF3-AMACR readthrough (NMD candidate)
chr5	34098738	34100318	1581	*	Intron	18	33987174	34124528	137355	2	ENSG00000273294	ENST00000382079	nonsense_mediated_decay	24210	100534612	C1QTNF3-AMACR	C1QTNF3-AMACR readthrough (NMD candidate)
chr5	34104244	34105194	951	*	Intron	18	33987174	34124528	137355	2	ENSG00000273294	ENST00000382079	nonsense_mediated_decay	19334	100534612	C1QTNF3-AMACR	C1QTNF3-AMACR readthrough (NMD candidate)
chr5	34137994	34139091	1098	*	Distal Intergenic	18	33987174	34124528	137355	2	ENSG00000273294	ENST00000382079	nonsense_mediated_decay	-13466	100534612	C1QTNF3-AMACR	C1QTNF3-AMACR readthrough (NMD candidate)
chr5	34144679	34145707	1029	*	Distal Intergenic	18	34158121	34158767	647	1	ENSG00000271771	ENST00000607051	lincRNA	-12414	NA	NA	NA
chr5	34154344	34155471	1128	*	Promoter (2-3kb)	18	34158121	34158767	647	1	ENSG00000271771	ENST00000607051	lincRNA	-2650	NA	NA	NA
chr5	34159796	34160415	620	*	Promoter (1-2kb)	18	34158121	34158767	647	1	ENSG00000271771	ENST00000607051	lincRNA	1675	NA	NA	NA
chr5	34170159	34170804	646	*	Intron	18	34164698	34189514	24817	2	ENSG00000215158	ENST00000514048	processed_transcript	18710	NA	NA	NA
chr5	34175511	34177227	1717	*	Exon	18	34175822	34218343	42522	2	ENSG00000215158	ENST00000507274	transcribed_unprocessed_pseudogene	41116	NA	NA	NA
chr5	34308884	34309603	720	*	Distal Intergenic	18	34373028	34373850	823	1	ENSG00000249380	ENST00000503549	processed_pseudogene	-63425	100132524	LOC100132524	UBX domain protein 2A pseudogene
chr5	34327919	34328541	623	*	Distal Intergenic	18	34373028	34373850	823	1	ENSG00000249380	ENST00000503549	processed_pseudogene	-44487	100132524	LOC100132524	UBX domain protein 2A pseudogene
chr5	34333788	34334759	972	*	Distal Intergenic	18	34373028	34373850	823	1	ENSG00000249380	ENST00000503549	processed_pseudogene	-38269	100132524	LOC100132524	UBX domain protein 2A pseudogene
chr5	34347190	34348822	1633	*	Distal Intergenic	18	34373028	34373850	823	1	ENSG00000249380	ENST00000503549	processed_pseudogene	-24206	100132524	LOC100132524	UBX domain protein 2A pseudogene
chr5	34398510	34399479	970	*	Distal Intergenic	18	34373028	34373850	823	1	ENSG00000249380	ENST00000503549	processed_pseudogene	25482	100132524	LOC100132524	UBX domain protein 2A pseudogene
chr5	34498672	34499222	551	*	Distal Intergenic	18	34373028	34373850	823	1	ENSG00000249380	ENST00000503549	processed_pseudogene	125644	100132524	LOC100132524	UBX domain protein 2A pseudogene
chr5	34499940	34500985	1046	*	Distal Intergenic	18	34373028	34373850	823	1	ENSG00000249380	ENST00000503549	processed_pseudogene	126912	100132524	LOC100132524	UBX domain protein 2A pseudogene
chr5	34501255	34502244	990	*	Distal Intergenic	18	34373028	34373850	823	1	ENSG00000249380	ENST00000503549	processed_pseudogene	128227	100132524	LOC100132524	UBX domain protein 2A pseudogene
chr5	34522950	34523678	729	*	Distal Intergenic	18	34651457	34651888	432	2	ENSG00000271874	ENST00000606491	lincRNA	128210	NA	NA	NA
chr5	34558156	34558900	745	*	Distal Intergenic	18	34651457	34651888	432	2	ENSG00000271874	ENST00000606491	lincRNA	92988	NA	NA	NA
chr5	34581483	34582095	613	*	Distal Intergenic	18	34651457	34651888	432	2	ENSG00000271874	ENST00000606491	lincRNA	69793	NA	NA	NA
chr5	34596387	34597071	685	*	Distal Intergenic	18	34651457	34651888	432	2	ENSG00000271874	ENST00000606491	lincRNA	54817	NA	NA	NA
chr5	34605722	34606716	995	*	Distal Intergenic	18	34651457	34651888	432	2	ENSG00000271874	ENST00000606491	lincRNA	45172	NA	NA	NA
chr5	34666500	34667111	612	*	Intron	18	34656237	34832627	176391	1	ENSG00000039560	ENST00000265109	protein_coding	10263	26064	RAI14	retinoic acid induced 14
chr5	34679578	34680409	832	*	Intron	18	34656237	34832627	176391	1	ENSG00000039560	ENST00000265109	protein_coding	23341	26064	RAI14	retinoic acid induced 14
chr5	34684377	34685197	821	*	Promoter (<=1kb)	18	34684507	34821833	137327	1	ENSG00000039560	ENST00000508777	nonsense_mediated_decay	0	26064	RAI14	retinoic acid induced 14
chr5	34740873	34741619	747	*	Intron	18	34656237	34832627	176391	1	ENSG00000039560	ENST00000265109	protein_coding	84636	26064	RAI14	retinoic acid induced 14
chr5	34844399	34845994	1596	*	Exon	18	34838833	34863010	24178	1	ENSG00000205838	ENST00000502782	processed_transcript	5566	153657	TTC23L	tetratricopeptide repeat domain 23 like
chr5	34852255	34853033	779	*	Intron	18	34838833	34863010	24178	1	ENSG00000205838	ENST00000502782	processed_transcript	13422	153657	TTC23L	tetratricopeptide repeat domain 23 like
chr5	34909049	34909702	654	*	3' UTR	18	34908172	34918989	10818	2	ENSG00000113456	ENST00000341754	protein_coding	9287	5810	RAD1	RAD1 checkpoint DNA exonuclease
chr5	34927201	34928061	861	*	Promoter (1-2kb)	18	34929593	34955200	25608	1	ENSG00000168724	ENST00000342382	protein_coding	-1532	134218	DNAJC21	DnaJ heat shock protein family (Hsp40) member C21
chr5	34956080	34956828	749	*	3' UTR	18	34929593	34958964	29372	1	ENSG00000168724	ENST00000382021	protein_coding	26487	134218	DNAJC21	DnaJ heat shock protein family (Hsp40) member C21
chr5	34957690	34958295	606	*	3' UTR	18	34929593	34958964	29372	1	ENSG00000168724	ENST00000382021	protein_coding	28097	134218	DNAJC21	DnaJ heat shock protein family (Hsp40) member C21
chr5	34960151	34960800	650	*	Distal Intergenic	18	34953526	34954855	1330	1	ENSG00000168724	ENST00000509626	retained_intron	6625	134218	DNAJC21	DnaJ heat shock protein family (Hsp40) member C21
chr5	35015065	35015887	823	*	Intron	18	34998101	35048135	50035	2	ENSG00000113492	ENST00000618015	protein_coding	32248	64902	AGXT2	alanine--glyoxylate aminotransferase 2
chr5	35019250	35020448	1199	*	Intron	18	34998101	35048135	50035	2	ENSG00000113492	ENST00000618015	protein_coding	27687	64902	AGXT2	alanine--glyoxylate aminotransferase 2
chr5	35033001	35033807	807	*	Exon	18	34998101	35048135	50035	2	ENSG00000113492	ENST00000618015	protein_coding	14328	64902	AGXT2	alanine--glyoxylate aminotransferase 2
chr5	35050731	35051673	943	*	Intron	18	35048759	35118122	69364	2	ENSG00000113494	ENST00000514088	protein_coding	66449	5618	PRLR	prolactin receptor
chr5	35076731	35077875	1145	*	Intron	18	35055697	35230589	174893	2	ENSG00000113494	ENST00000618457	protein_coding	152714	5618	PRLR	prolactin receptor
chr5	35088419	35089167	749	*	Intron	18	35055697	35230589	174893	2	ENSG00000113494	ENST00000618457	protein_coding	141422	5618	PRLR	prolactin receptor
chr5	35112446	35113239	794	*	Intron	18	35055697	35230589	174893	2	ENSG00000113494	ENST00000618457	protein_coding	117350	5618	PRLR	prolactin receptor
chr5	35116650	35118405	1756	*	Promoter (<=1kb)	18	35048759	35118122	69364	2	ENSG00000113494	ENST00000514088	protein_coding	0	5618	PRLR	prolactin receptor
chr5	35181600	35182492	893	*	Intron	18	35055697	35230589	174893	2	ENSG00000113494	ENST00000618457	protein_coding	48097	5618	PRLR	prolactin receptor
chr5	35188735	35189316	582	*	Intron	18	35055697	35230589	174893	2	ENSG00000113494	ENST00000618457	protein_coding	41273	5618	PRLR	prolactin receptor
chr5	35196366	35196913	548	*	Intron	18	35055697	35230589	174893	2	ENSG00000113494	ENST00000618457	protein_coding	33676	5618	PRLR	prolactin receptor
chr5	35214763	35215343	581	*	Intron	18	35055697	35230589	174893	2	ENSG00000113494	ENST00000618457	protein_coding	15246	5618	PRLR	prolactin receptor
chr5	35241893	35242713	821	*	Distal Intergenic	18	35055697	35230589	174893	2	ENSG00000113494	ENST00000618457	protein_coding	-11304	5618	PRLR	prolactin receptor
chr5	35256916	35257659	744	*	Distal Intergenic	18	35055697	35230589	174893	2	ENSG00000113494	ENST00000618457	protein_coding	-26327	5618	PRLR	prolactin receptor
chr5	35258259	35259003	745	*	Distal Intergenic	18	35055697	35230589	174893	2	ENSG00000113494	ENST00000618457	protein_coding	-27670	5618	PRLR	prolactin receptor
chr5	35271287	35271942	656	*	Distal Intergenic	18	35055697	35230589	174893	2	ENSG00000113494	ENST00000618457	protein_coding	-40698	5618	PRLR	prolactin receptor
chr5	35296109	35296935	827	*	Distal Intergenic	18	35055697	35230589	174893	2	ENSG00000113494	ENST00000618457	protein_coding	-65520	5618	PRLR	prolactin receptor
chr5	35300391	35301036	646	*	Distal Intergenic	18	35055697	35230589	174893	2	ENSG00000113494	ENST00000618457	protein_coding	-69802	5618	PRLR	prolactin receptor
chr5	35341918	35342960	1043	*	Distal Intergenic	18	35429064	35429277	214	1	ENSG00000201368	ENST00000364498	snoRNA	-86104	124901220	LOC124901220	small nucleolar RNA U3
chr5	35365905	35366616	712	*	Distal Intergenic	18	35429064	35429277	214	1	ENSG00000201368	ENST00000364498	snoRNA	-62448	124901220	LOC124901220	small nucleolar RNA U3
chr5	35367514	35368460	947	*	Distal Intergenic	18	35429064	35429277	214	1	ENSG00000201368	ENST00000364498	snoRNA	-60604	124901220	LOC124901220	small nucleolar RNA U3
chr5	35368589	35369822	1234	*	Distal Intergenic	18	35429064	35429277	214	1	ENSG00000201368	ENST00000364498	snoRNA	-59242	124901220	LOC124901220	small nucleolar RNA U3
chr5	35381081	35382387	1307	*	Distal Intergenic	18	35429064	35429277	214	1	ENSG00000201368	ENST00000364498	snoRNA	-46677	124901220	LOC124901220	small nucleolar RNA U3
chr5	35405838	35406919	1082	*	Distal Intergenic	18	35429064	35429277	214	1	ENSG00000201368	ENST00000364498	snoRNA	-22145	124901220	LOC124901220	small nucleolar RNA U3
chr5	35415766	35416717	952	*	Distal Intergenic	18	35429064	35429277	214	1	ENSG00000201368	ENST00000364498	snoRNA	-12347	124901220	LOC124901220	small nucleolar RNA U3
chr5	35455766	35456622	857	*	Distal Intergenic	18	35429064	35429277	214	1	ENSG00000201368	ENST00000364498	snoRNA	26702	124901220	LOC124901220	small nucleolar RNA U3
chr5	35461307	35462030	724	*	Distal Intergenic	18	35429064	35429277	214	1	ENSG00000201368	ENST00000364498	snoRNA	32243	124901220	LOC124901220	small nucleolar RNA U3
chr5	35462660	35464222	1563	*	Distal Intergenic	18	35429064	35429277	214	1	ENSG00000201368	ENST00000364498	snoRNA	33596	124901220	LOC124901220	small nucleolar RNA U3
chr5	35465462	35466277	816	*	Distal Intergenic	18	35429064	35429277	214	1	ENSG00000201368	ENST00000364498	snoRNA	36398	124901220	LOC124901220	small nucleolar RNA U3
chr5	35468142	35468521	380	*	Distal Intergenic	18	35429064	35429277	214	1	ENSG00000201368	ENST00000364498	snoRNA	39078	124901220	LOC124901220	small nucleolar RNA U3
chr5	35496307	35496774	468	*	Distal Intergenic	18	35429064	35429277	214	1	ENSG00000201368	ENST00000364498	snoRNA	67243	124901220	LOC124901220	small nucleolar RNA U3
chr5	35501093	35501639	547	*	Distal Intergenic	18	35429064	35429277	214	1	ENSG00000201368	ENST00000364498	snoRNA	72029	124901220	LOC124901220	small nucleolar RNA U3
chr5	35505198	35506007	810	*	Distal Intergenic	18	35429064	35429277	214	1	ENSG00000201368	ENST00000364498	snoRNA	76134	124901220	LOC124901220	small nucleolar RNA U3
chr5	35518371	35519780	1410	*	Distal Intergenic	18	35429064	35429277	214	1	ENSG00000201368	ENST00000364498	snoRNA	89307	124901220	LOC124901220	small nucleolar RNA U3
chr5	35530384	35531057	674	*	Distal Intergenic	18	35617844	35671575	53732	1	ENSG00000152582	ENST00000282469	protein_coding	-86787	79925	SPEF2	sperm flagellar 2
chr5	35532950	35533482	533	*	Distal Intergenic	18	35617844	35671575	53732	1	ENSG00000152582	ENST00000282469	protein_coding	-84362	79925	SPEF2	sperm flagellar 2
chr5	35545581	35546303	723	*	Distal Intergenic	18	35617844	35671575	53732	1	ENSG00000152582	ENST00000282469	protein_coding	-71541	79925	SPEF2	sperm flagellar 2
chr5	35567134	35567702	569	*	Distal Intergenic	18	35617844	35671575	53732	1	ENSG00000152582	ENST00000282469	protein_coding	-50142	79925	SPEF2	sperm flagellar 2
chr5	35587633	35589300	1668	*	Distal Intergenic	18	35617844	35671575	53732	1	ENSG00000152582	ENST00000282469	protein_coding	-28544	79925	SPEF2	sperm flagellar 2
chr5	35589460	35589925	466	*	Distal Intergenic	18	35617844	35671575	53732	1	ENSG00000152582	ENST00000282469	protein_coding	-27919	79925	SPEF2	sperm flagellar 2
chr5	35597948	35598545	598	*	Distal Intergenic	18	35617844	35671575	53732	1	ENSG00000152582	ENST00000282469	protein_coding	-19299	79925	SPEF2	sperm flagellar 2
chr5	35600341	35601159	819	*	Distal Intergenic	18	35617844	35671575	53732	1	ENSG00000152582	ENST00000282469	protein_coding	-16685	79925	SPEF2	sperm flagellar 2
chr5	35643903	35644503	601	*	Exon	18	35617844	35671575	53732	1	ENSG00000152582	ENST00000282469	protein_coding	26059	79925	SPEF2	sperm flagellar 2
chr5	35646476	35647775	1300	*	Promoter (<=1kb)	18	35646531	35654659	8129	1	ENSG00000152582	ENST00000502454	retained_intron	0	79925	SPEF2	sperm flagellar 2
chr5	35655534	35656524	991	*	Intron	18	35617844	35671575	53732	1	ENSG00000152582	ENST00000282469	protein_coding	37690	79925	SPEF2	sperm flagellar 2
chr5	35660490	35661420	931	*	Intron	18	35617844	35671575	53732	1	ENSG00000152582	ENST00000282469	protein_coding	42646	79925	SPEF2	sperm flagellar 2
chr5	35668460	35669057	598	*	Intron	18	35617844	35671575	53732	1	ENSG00000152582	ENST00000282469	protein_coding	50616	79925	SPEF2	sperm flagellar 2
chr5	35692537	35693490	954	*	Exon	18	35617844	35710850	93007	1	ENSG00000152582	ENST00000509059	protein_coding	74693	79925	SPEF2	sperm flagellar 2
chr5	35705798	35706764	967	*	Exon	18	35617844	35710850	93007	1	ENSG00000152582	ENST00000509059	protein_coding	87954	79925	SPEF2	sperm flagellar 2
chr5	35714820	35715749	930	*	Intron	18	35617844	35791056	173213	1	ENSG00000152582	ENST00000637569	protein_coding	96976	79925	SPEF2	sperm flagellar 2
chr5	35715935	35717114	1180	*	Intron	18	35617844	35791056	173213	1	ENSG00000152582	ENST00000637569	protein_coding	98091	79925	SPEF2	sperm flagellar 2
chr5	35784697	35785588	892	*	Intron	18	35617844	35791056	173213	1	ENSG00000152582	ENST00000637569	protein_coding	166853	79925	SPEF2	sperm flagellar 2
chr5	35803266	35804067	802	*	Intron	18	35617844	35814611	196768	1	ENSG00000152582	ENST00000356031	protein_coding	185422	79925	SPEF2	sperm flagellar 2
chr5	35808384	35809284	901	*	Intron	18	35617844	35814611	196768	1	ENSG00000152582	ENST00000356031	protein_coding	190540	79925	SPEF2	sperm flagellar 2
chr5	35826578	35827878	1301	*	Promoter (<=1kb)	18	35678484	35827018	148535	2	ENSG00000248969	ENST00000510433	antisense	0	NA	NA	NA
chr5	35831271	35832157	887	*	Distal Intergenic	18	35678484	35827018	148535	2	ENSG00000248969	ENST00000510433	antisense	-4253	NA	NA	NA
chr5	35843125	35843545	421	*	Distal Intergenic	18	35852695	35860948	8254	1	ENSG00000168685	ENST00000508941	protein_coding	-9150	3575	IL7R	interleukin 7 receptor
chr5	35855557	35856205	649	*	Promoter (2-3kb)	18	35852695	35860948	8254	1	ENSG00000168685	ENST00000508941	protein_coding	2862	3575	IL7R	interleukin 7 receptor
chr5	35856840	35857549	710	*	Promoter (<=1kb)	18	35856849	35879603	22755	1	ENSG00000168685	ENST00000303115	protein_coding	0	3575	IL7R	interleukin 7 receptor
chr5	35859668	35860345	678	*	Intron	18	35852695	35860948	8254	1	ENSG00000168685	ENST00000508941	protein_coding	6973	3575	IL7R	interleukin 7 receptor
chr5	35875849	35877253	1405	*	3' UTR	18	35856849	35879603	22755	1	ENSG00000168685	ENST00000303115	protein_coding	19000	3575	IL7R	interleukin 7 receptor
chr5	35926941	35927782	842	*	Intron	18	35904295	35938779	34485	2	ENSG00000152611	ENST00000397367	protein_coding	10997	133690	CAPSL	calcyphosine like
chr5	35934455	35935108	654	*	Intron	18	35904295	35938779	34485	2	ENSG00000152611	ENST00000397367	protein_coding	3671	133690	CAPSL	calcyphosine like
chr5	35941768	35942539	772	*	Promoter (2-3kb)	18	35938822	35939993	1172	1	ENSG00000249748	ENST00000503269	antisense	2946	100506406	CAPSL-DT	CAPSL divergent transcript
chr5	35981630	35982530	901	*	Intron	18	35960756	36001028	40273	2	ENSG00000145626	ENST00000625798	protein_coding	18498	133688	UGT3A1	UDP glycosyltransferase family 3 member A1
chr5	36000693	36001548	856	*	Promoter (<=1kb)	18	35960756	36001028	40273	2	ENSG00000145626	ENST00000625798	protein_coding	0	133688	UGT3A1	UDP glycosyltransferase family 3 member A1
chr5	36021171	36021838	668	*	Distal Intergenic	18	35960756	36001028	40273	2	ENSG00000145626	ENST00000625798	protein_coding	-20143	133688	UGT3A1	UDP glycosyltransferase family 3 member A1
chr5	36022277	36024193	1917	*	Distal Intergenic	18	35960756	36001028	40273	2	ENSG00000145626	ENST00000625798	protein_coding	-21249	133688	UGT3A1	UDP glycosyltransferase family 3 member A1
chr5	36039571	36040361	791	*	3' UTR	18	36039660	36071358	31699	2	ENSG00000168671	ENST00000504954	processed_transcript	30997	167127	UGT3A2	UDP glycosyltransferase family 3 member A2
chr5	36041629	36042348	720	*	Intron	18	36039660	36071358	31699	2	ENSG00000168671	ENST00000504954	processed_transcript	29010	167127	UGT3A2	UDP glycosyltransferase family 3 member A2
chr5	36058825	36059529	705	*	Intron	18	36039660	36071358	31699	2	ENSG00000168671	ENST00000504954	processed_transcript	11829	167127	UGT3A2	UDP glycosyltransferase family 3 member A2
chr5	36104563	36105426	864	*	Exon	18	36098412	36151961	53550	2	ENSG00000164187	ENST00000296603	protein_coding	46535	92255	LMBRD2	LMBR1 domain containing 2
chr5	36115830	36116504	675	*	Exon	18	36098412	36151961	53550	2	ENSG00000164187	ENST00000296603	protein_coding	35457	92255	LMBRD2	LMBR1 domain containing 2
chr5	36119647	36120397	751	*	Intron	18	36098412	36151961	53550	2	ENSG00000164187	ENST00000296603	protein_coding	31564	92255	LMBRD2	LMBR1 domain containing 2
chr5	36132257	36133175	919	*	Intron	18	36098412	36151961	53550	2	ENSG00000164187	ENST00000296603	protein_coding	18786	92255	LMBRD2	LMBR1 domain containing 2
chr5	36151707	36152998	1292	*	Promoter (<=1kb)	18	36151989	36184041	32053	1	ENSG00000145604	ENST00000274254	protein_coding	0	6502	SKP2	S-phase kinase associated protein 2
chr5	36164311	36165402	1092	*	Intron	18	36151989	36184041	32053	1	ENSG00000145604	ENST00000274254	protein_coding	12322	6502	SKP2	S-phase kinase associated protein 2
chr5	36188013	36188890	878	*	Distal Intergenic	18	36194988	36207263	12276	2	ENSG00000152620	ENST00000502355	protein_coding	18373	133686	NADK2	NAD kinase 2	mitochondrial
chr5	36214299	36214972	674	*	Intron	18	36194986	36242279	47294	2	ENSG00000152620	ENST00000506945	protein_coding	27307	133686	NADK2	NAD kinase 2	mitochondrial
chr5	36220205	36220789	585	*	Intron	18	36194986	36242279	47294	2	ENSG00000152620	ENST00000506945	protein_coding	21490	133686	NADK2	NAD kinase 2	mitochondrial
chr5	36227186	36228145	960	*	5' UTR	18	36194986	36242279	47294	2	ENSG00000152620	ENST00000506945	protein_coding	14134	133686	NADK2	NAD kinase 2	mitochondrial
chr5	36252302	36253039	738	*	Intron	18	36248434	36301902	53469	2	ENSG00000164188	ENST00000296604	protein_coding	48863	202151	RANBP3L	RAN binding protein 3 like
chr5	36255181	36256162	982	*	Exon	18	36248434	36301902	53469	2	ENSG00000164188	ENST00000296604	protein_coding	45740	202151	RANBP3L	RAN binding protein 3 like
chr5	36265185	36266402	1218	*	3' UTR	18	36265463	36302114	36652	2	ENSG00000164188	ENST00000505865	protein_coding	35712	202151	RANBP3L	RAN binding protein 3 like
chr5	36287905	36288929	1025	*	Intron	18	36265463	36302114	36652	2	ENSG00000164188	ENST00000505865	protein_coding	13185	202151	RANBP3L	RAN binding protein 3 like
chr5	36322210	36322892	683	*	Distal Intergenic	18	36265463	36302114	36652	2	ENSG00000164188	ENST00000505865	protein_coding	-20096	202151	RANBP3L	RAN binding protein 3 like
chr5	36361997	36363789	1793	*	Distal Intergenic	18	36265463	36302114	36652	2	ENSG00000164188	ENST00000505865	protein_coding	-59883	202151	RANBP3L	RAN binding protein 3 like
chr5	36402473	36403371	899	*	Distal Intergenic	18	36485343	36485440	98	1	ENSG00000222178	ENST00000410246	rRNA	-81972	100873443	RNA5SP181	RNA	5S ribosomal pseudogene 181
chr5	36403925	36404737	813	*	Distal Intergenic	18	36485343	36485440	98	1	ENSG00000222178	ENST00000410246	rRNA	-80606	100873443	RNA5SP181	RNA	5S ribosomal pseudogene 181
chr5	36426404	36427388	985	*	Distal Intergenic	18	36485343	36485440	98	1	ENSG00000222178	ENST00000410246	rRNA	-57955	100873443	RNA5SP181	RNA	5S ribosomal pseudogene 181
chr5	36458689	36459232	544	*	Distal Intergenic	18	36485343	36485440	98	1	ENSG00000222178	ENST00000410246	rRNA	-26111	100873443	RNA5SP181	RNA	5S ribosomal pseudogene 181
chr5	36499225	36500305	1081	*	Distal Intergenic	18	36485343	36485440	98	1	ENSG00000222178	ENST00000410246	rRNA	13882	100873443	RNA5SP181	RNA	5S ribosomal pseudogene 181
chr5	36515470	36516234	765	*	Distal Intergenic	18	36485343	36485440	98	1	ENSG00000222178	ENST00000410246	rRNA	30127	100873443	RNA5SP181	RNA	5S ribosomal pseudogene 181
chr5	36517423	36518154	732	*	Distal Intergenic	18	36485343	36485440	98	1	ENSG00000222178	ENST00000410246	rRNA	32080	100873443	RNA5SP181	RNA	5S ribosomal pseudogene 181
chr5	36536079	36536879	801	*	Distal Intergenic	18	36485343	36485440	98	1	ENSG00000222178	ENST00000410246	rRNA	50736	100873443	RNA5SP181	RNA	5S ribosomal pseudogene 181
chr5	36538353	36538835	483	*	Distal Intergenic	18	36588506	36588661	156	1	ENSG00000242292	ENST00000474150	processed_pseudogene	-49671	NA	NA	NA
chr5	36546492	36548144	1653	*	Distal Intergenic	18	36588506	36588661	156	1	ENSG00000242292	ENST00000474150	processed_pseudogene	-40362	NA	NA	NA
chr5	36548895	36549749	855	*	Distal Intergenic	18	36588506	36588661	156	1	ENSG00000242292	ENST00000474150	processed_pseudogene	-38757	NA	NA	NA
chr5	36561399	36562176	778	*	Distal Intergenic	18	36588506	36588661	156	1	ENSG00000242292	ENST00000474150	processed_pseudogene	-26330	NA	NA	NA
chr5	36563472	36564236	765	*	Distal Intergenic	18	36588506	36588661	156	1	ENSG00000242292	ENST00000474150	processed_pseudogene	-24270	NA	NA	NA
chr5	36574022	36575878	1857	*	Distal Intergenic	18	36588506	36588661	156	1	ENSG00000242292	ENST00000474150	processed_pseudogene	-12628	NA	NA	NA
chr5	36577473	36578202	730	*	Distal Intergenic	18	36588506	36588661	156	1	ENSG00000242292	ENST00000474150	processed_pseudogene	-10304	NA	NA	NA
chr5	36580288	36581341	1054	*	Distal Intergenic	18	36588506	36588661	156	1	ENSG00000242292	ENST00000474150	processed_pseudogene	-7165	NA	NA	NA
chr5	36590820	36591640	821	*	Promoter (2-3kb)	18	36588506	36588661	156	1	ENSG00000242292	ENST00000474150	processed_pseudogene	2314	NA	NA	NA
chr5	36635643	36636638	996	*	Exon	18	36606355	36688334	81980	1	ENSG00000079215	ENST00000265113	protein_coding	29288	6507	SLC1A3	solute carrier family 1 member 3
chr5	36641821	36642461	641	*	Intron	18	36606355	36688334	81980	1	ENSG00000079215	ENST00000265113	protein_coding	35466	6507	SLC1A3	solute carrier family 1 member 3
chr5	36642609	36643256	648	*	Intron	18	36606355	36688334	81980	1	ENSG00000079215	ENST00000265113	protein_coding	36254	6507	SLC1A3	solute carrier family 1 member 3
chr5	36649368	36650794	1427	*	Intron	18	36606355	36688334	81980	1	ENSG00000079215	ENST00000265113	protein_coding	43013	6507	SLC1A3	solute carrier family 1 member 3
chr5	36671554	36672366	813	*	Intron	18	36606355	36688334	81980	1	ENSG00000079215	ENST00000265113	protein_coding	65199	6507	SLC1A3	solute carrier family 1 member 3
chr5	36673338	36674309	972	*	Exon	18	36606355	36688334	81980	1	ENSG00000079215	ENST00000265113	protein_coding	66983	6507	SLC1A3	solute carrier family 1 member 3
chr5	36680934	36682148	1215	*	Intron	18	36606355	36688334	81980	1	ENSG00000079215	ENST00000265113	protein_coding	74579	6507	SLC1A3	solute carrier family 1 member 3
chr5	36682338	36682886	549	*	Intron	18	36606355	36688334	81980	1	ENSG00000079215	ENST00000265113	protein_coding	75983	6507	SLC1A3	solute carrier family 1 member 3
chr5	36683467	36684344	878	*	Exon	18	36606355	36688334	81980	1	ENSG00000079215	ENST00000265113	protein_coding	77112	6507	SLC1A3	solute carrier family 1 member 3
chr5	36693239	36693940	702	*	Intron	18	36666214	36725173	58960	2	ENSG00000250155	ENST00000510740	antisense	31233	107986412	SLC1A3-AS1	SLC1A3 antisense RNA 1
chr5	36745709	36746452	744	*	Distal Intergenic	18	36702630	36725195	22566	2	ENSG00000250155	ENST00000508745	antisense	-20514	107986412	SLC1A3-AS1	SLC1A3 antisense RNA 1
chr5	36748564	36749597	1034	*	Distal Intergenic	18	36702630	36725195	22566	2	ENSG00000250155	ENST00000508745	antisense	-23369	107986412	SLC1A3-AS1	SLC1A3 antisense RNA 1
chr5	36787248	36788445	1198	*	Distal Intergenic	18	36702630	36725195	22566	2	ENSG00000250155	ENST00000508745	antisense	-62053	107986412	SLC1A3-AS1	SLC1A3 antisense RNA 1
chr5	36827114	36827879	766	*	Distal Intergenic	18	36861736	36862217	482	2	ENSG00000272103	ENST00000605892	lincRNA	34338	NA	NA	NA
chr5	36831184	36831941	758	*	Distal Intergenic	18	36861736	36862217	482	2	ENSG00000272103	ENST00000605892	lincRNA	30276	NA	NA	NA
chr5	36866645	36867303	659	*	Distal Intergenic	18	36861736	36862217	482	2	ENSG00000272103	ENST00000605892	lincRNA	-4428	NA	NA	NA
chr5	36870011	36870745	735	*	Distal Intergenic	18	36876759	37066413	189655	1	ENSG00000164190	ENST00000282516	protein_coding	-6014	25836	NIPBL	NIPBL cohesin loading factor
chr5	36877664	36878777	1114	*	Promoter (<=1kb)	18	36876759	37066413	189655	1	ENSG00000164190	ENST00000282516	protein_coding	905	25836	NIPBL	NIPBL cohesin loading factor
chr5	36881657	36882121	465	*	Intron	18	36876759	37066413	189655	1	ENSG00000164190	ENST00000282516	protein_coding	4898	25836	NIPBL	NIPBL cohesin loading factor
chr5	36890243	36890894	652	*	Intron	18	36876759	37066413	189655	1	ENSG00000164190	ENST00000282516	protein_coding	13484	25836	NIPBL	NIPBL cohesin loading factor
chr5	36892316	36893040	725	*	Intron	18	36876759	37066413	189655	1	ENSG00000164190	ENST00000282516	protein_coding	15557	25836	NIPBL	NIPBL cohesin loading factor
chr5	36906481	36907143	663	*	Intron	18	36876759	37066413	189655	1	ENSG00000164190	ENST00000282516	protein_coding	29722	25836	NIPBL	NIPBL cohesin loading factor
chr5	36908782	36909814	1033	*	Intron	18	36876759	37066413	189655	1	ENSG00000164190	ENST00000282516	protein_coding	32023	25836	NIPBL	NIPBL cohesin loading factor
chr5	36910037	36910827	791	*	Intron	18	36876759	37066413	189655	1	ENSG00000164190	ENST00000282516	protein_coding	33278	25836	NIPBL	NIPBL cohesin loading factor
chr5	36927183	36927743	561	*	Intron	18	36876759	37066413	189655	1	ENSG00000164190	ENST00000282516	protein_coding	50424	25836	NIPBL	NIPBL cohesin loading factor
chr5	36940209	36940630	422	*	Intron	18	36876759	37066413	189655	1	ENSG00000164190	ENST00000282516	protein_coding	63450	25836	NIPBL	NIPBL cohesin loading factor
chr5	36955101	36955797	697	*	Exon	18	36876759	37066413	189655	1	ENSG00000164190	ENST00000282516	protein_coding	78342	25836	NIPBL	NIPBL cohesin loading factor
chr5	36958196	36959835	1640	*	Exon	18	36876759	37066413	189655	1	ENSG00000164190	ENST00000282516	protein_coding	81437	25836	NIPBL	NIPBL cohesin loading factor
chr5	36980575	36981933	1359	*	Intron	18	36876759	37066413	189655	1	ENSG00000164190	ENST00000282516	protein_coding	103816	25836	NIPBL	NIPBL cohesin loading factor
chr5	36987718	36988304	587	*	Intron	18	36876759	37066413	189655	1	ENSG00000164190	ENST00000282516	protein_coding	110959	25836	NIPBL	NIPBL cohesin loading factor
chr5	37020203	37021879	1677	*	Exon	18	36876759	37066413	189655	1	ENSG00000164190	ENST00000282516	protein_coding	143444	25836	NIPBL	NIPBL cohesin loading factor
chr5	37040283	37041029	747	*	Intron	18	36876759	37066413	189655	1	ENSG00000164190	ENST00000282516	protein_coding	163524	25836	NIPBL	NIPBL cohesin loading factor
chr5	37046024	37046638	615	*	Exon	18	36876759	37066413	189655	1	ENSG00000164190	ENST00000282516	protein_coding	169265	25836	NIPBL	NIPBL cohesin loading factor
chr5	37052375	37053483	1109	*	Exon	18	36876759	37066413	189655	1	ENSG00000164190	ENST00000282516	protein_coding	175616	25836	NIPBL	NIPBL cohesin loading factor
chr5	37057288	37058174	887	*	Exon	18	36876759	37066413	189655	1	ENSG00000164190	ENST00000282516	protein_coding	180529	25836	NIPBL	NIPBL cohesin loading factor
chr5	37058346	37058898	553	*	Exon	18	36876759	37066413	189655	1	ENSG00000164190	ENST00000282516	protein_coding	181587	25836	NIPBL	NIPBL cohesin loading factor
chr5	37059495	37060347	853	*	Intron	18	36876759	37066413	189655	1	ENSG00000164190	ENST00000282516	protein_coding	182736	25836	NIPBL	NIPBL cohesin loading factor
chr5	37089986	37091563	1578	*	Distal Intergenic	18	37085056	37085852	797	1	ENSG00000244073	ENST00000477670	processed_pseudogene	4930	391777	RPS4XP6	ribosomal protein S4X pseudogene 6
chr5	37133938	37135021	1084	*	Intron	18	37106228	37249428	143201	2	ENSG00000197603	ENST00000425232	protein_coding	114407	65250	CPLANE1	ciliogenesis and planar polarity effector complex subunit 1
chr5	37137044	37138611	1568	*	Intron	18	37106228	37249428	143201	2	ENSG00000197603	ENST00000425232	protein_coding	110817	65250	CPLANE1	ciliogenesis and planar polarity effector complex subunit 1
chr5	37138885	37140324	1440	*	Promoter (<=1kb)	18	37138686	37139587	902	2	ENSG00000197603	ENST00000504716	retained_intron	0	65250	CPLANE1	ciliogenesis and planar polarity effector complex subunit 1
chr5	37146365	37147437	1073	*	Intron	18	37106228	37249428	143201	2	ENSG00000197603	ENST00000425232	protein_coding	101991	65250	CPLANE1	ciliogenesis and planar polarity effector complex subunit 1
chr5	37149426	37150180	755	*	Intron	18	37106228	37249428	143201	2	ENSG00000197603	ENST00000425232	protein_coding	99248	65250	CPLANE1	ciliogenesis and planar polarity effector complex subunit 1
chr5	37150805	37151283	479	*	Intron	18	37106228	37249428	143201	2	ENSG00000197603	ENST00000425232	protein_coding	98145	65250	CPLANE1	ciliogenesis and planar polarity effector complex subunit 1
chr5	37151437	37152148	712	*	Intron	18	37106228	37249428	143201	2	ENSG00000197603	ENST00000425232	protein_coding	97280	65250	CPLANE1	ciliogenesis and planar polarity effector complex subunit 1
chr5	37152582	37153480	899	*	Intron	18	37106228	37249428	143201	2	ENSG00000197603	ENST00000425232	protein_coding	95948	65250	CPLANE1	ciliogenesis and planar polarity effector complex subunit 1
chr5	37172498	37173109	612	*	Intron	18	37106228	37249428	143201	2	ENSG00000197603	ENST00000425232	protein_coding	76319	65250	CPLANE1	ciliogenesis and planar polarity effector complex subunit 1
chr5	37189853	37190548	696	*	Intron	18	37106228	37249428	143201	2	ENSG00000197603	ENST00000425232	protein_coding	58880	65250	CPLANE1	ciliogenesis and planar polarity effector complex subunit 1
chr5	37197666	37198282	617	*	Intron	18	37106228	37249428	143201	2	ENSG00000197603	ENST00000425232	protein_coding	51146	65250	CPLANE1	ciliogenesis and planar polarity effector complex subunit 1
chr5	37249166	37249866	701	*	Promoter (<=1kb)	18	37106228	37249428	143201	2	ENSG00000197603	ENST00000425232	protein_coding	0	65250	CPLANE1	ciliogenesis and planar polarity effector complex subunit 1
chr5	37280363	37281294	932	*	Distal Intergenic	18	37286449	37286977	529	2	ENSG00000270558	ENST00000603896	processed_pseudogene	5683	NA	NA	NA
chr5	37310234	37311530	1297	*	Promoter (<=1kb)	18	37291838	37310668	18831	2	ENSG00000113569	ENST00000502533	processed_transcript	0	9631	NUP155	nucleoporin 155
chr5	37319123	37319764	642	*	Intron	18	37288137	37371181	83045	2	ENSG00000113569	ENST00000231498	protein_coding	51417	9631	NUP155	nucleoporin 155
chr5	37321873	37322790	918	*	Intron	18	37288137	37371181	83045	2	ENSG00000113569	ENST00000231498	protein_coding	48391	9631	NUP155	nucleoporin 155
chr5	37325764	37326502	739	*	Exon	18	37288137	37371181	83045	2	ENSG00000113569	ENST00000231498	protein_coding	44679	9631	NUP155	nucleoporin 155
chr5	37327434	37328312	879	*	Exon	18	37288137	37371181	83045	2	ENSG00000113569	ENST00000231498	protein_coding	42869	9631	NUP155	nucleoporin 155
chr5	37330986	37331811	826	*	Exon	18	37288137	37371181	83045	2	ENSG00000113569	ENST00000231498	protein_coding	39370	9631	NUP155	nucleoporin 155
chr5	37333014	37333554	541	*	Exon	18	37288137	37371181	83045	2	ENSG00000113569	ENST00000231498	protein_coding	37627	9631	NUP155	nucleoporin 155
chr5	37334150	37335579	1430	*	Intron	18	37288137	37371181	83045	2	ENSG00000113569	ENST00000231498	protein_coding	35602	9631	NUP155	nucleoporin 155
chr5	37336205	37339151	2947	*	Exon	18	37288137	37371181	83045	2	ENSG00000113569	ENST00000231498	protein_coding	32030	9631	NUP155	nucleoporin 155
chr5	37340320	37341863	1544	*	Exon	18	37288137	37371181	83045	2	ENSG00000113569	ENST00000231498	protein_coding	29318	9631	NUP155	nucleoporin 155
chr5	37349658	37350582	925	*	Promoter (<=1kb)	18	37342397	37350202	7806	2	ENSG00000113569	ENST00000507233	retained_intron	0	9631	NUP155	nucleoporin 155
chr5	37352711	37353252	542	*	Exon	18	37288137	37371181	83045	2	ENSG00000113569	ENST00000231498	protein_coding	17929	9631	NUP155	nucleoporin 155
chr5	37355568	37356100	533	*	Intron	18	37288137	37371181	83045	2	ENSG00000113569	ENST00000231498	protein_coding	15081	9631	NUP155	nucleoporin 155
chr5	37358728	37360083	1356	*	Intron	18	37288137	37371181	83045	2	ENSG00000113569	ENST00000231498	protein_coding	11098	9631	NUP155	nucleoporin 155
chr5	37362022	37362697	676	*	Intron	18	37288137	37371181	83045	2	ENSG00000113569	ENST00000231498	protein_coding	8484	9631	NUP155	nucleoporin 155
chr5	37380766	37381740	975	*	Promoter (1-2kb)	18	37379212	37753435	374224	1	ENSG00000082068	ENST00000265107	protein_coding	1554	55100	WDR70	WD repeat domain 70
chr5	37385211	37385804	594	*	Intron	18	37379212	37753435	374224	1	ENSG00000082068	ENST00000265107	protein_coding	5999	55100	WDR70	WD repeat domain 70
chr5	37394146	37395041	896	*	Intron	18	37379212	37753435	374224	1	ENSG00000082068	ENST00000265107	protein_coding	14934	55100	WDR70	WD repeat domain 70
chr5	37396076	37397499	1424	*	Exon	18	37379212	37753435	374224	1	ENSG00000082068	ENST00000265107	protein_coding	16864	55100	WDR70	WD repeat domain 70
chr5	37401859	37402780	922	*	Intron	18	37379212	37753435	374224	1	ENSG00000082068	ENST00000265107	protein_coding	22647	55100	WDR70	WD repeat domain 70
chr5	37412421	37413254	834	*	Intron	18	37379212	37753435	374224	1	ENSG00000082068	ENST00000265107	protein_coding	33209	55100	WDR70	WD repeat domain 70
chr5	37420683	37421794	1112	*	Intron	18	37379212	37753435	374224	1	ENSG00000082068	ENST00000265107	protein_coding	41471	55100	WDR70	WD repeat domain 70
chr5	37430224	37431010	787	*	Intron	18	37379212	37753435	374224	1	ENSG00000082068	ENST00000265107	protein_coding	51012	55100	WDR70	WD repeat domain 70
chr5	37437518	37438233	716	*	Exon	18	37379212	37753435	374224	1	ENSG00000082068	ENST00000265107	protein_coding	58306	55100	WDR70	WD repeat domain 70
chr5	37439539	37440563	1025	*	Intron	18	37379212	37753435	374224	1	ENSG00000082068	ENST00000265107	protein_coding	60327	55100	WDR70	WD repeat domain 70
chr5	37447776	37448215	440	*	Intron	18	37379212	37753435	374224	1	ENSG00000082068	ENST00000265107	protein_coding	68564	55100	WDR70	WD repeat domain 70
chr5	37466292	37467170	879	*	Intron	18	37379212	37753435	374224	1	ENSG00000082068	ENST00000265107	protein_coding	87080	55100	WDR70	WD repeat domain 70
chr5	37475392	37476257	866	*	Intron	18	37379212	37753435	374224	1	ENSG00000082068	ENST00000265107	protein_coding	96180	55100	WDR70	WD repeat domain 70
chr5	37506371	37508662	2292	*	Promoter (<=1kb)	18	37505688	37506857	1170	2	ENSG00000248216	ENST00000504141	processed_pseudogene	0	NA	NA	NA
chr5	37520163	37521344	1182	*	Intron	18	37379212	37753435	374224	1	ENSG00000082068	ENST00000265107	protein_coding	140951	55100	WDR70	WD repeat domain 70
chr5	37533822	37534320	499	*	Intron	18	37379212	37753435	374224	1	ENSG00000082068	ENST00000265107	protein_coding	154610	55100	WDR70	WD repeat domain 70
chr5	37538997	37539806	810	*	Intron	18	37379212	37753435	374224	1	ENSG00000082068	ENST00000265107	protein_coding	159785	55100	WDR70	WD repeat domain 70
chr5	37556271	37556906	636	*	Intron	18	37379212	37753435	374224	1	ENSG00000082068	ENST00000265107	protein_coding	177059	55100	WDR70	WD repeat domain 70
chr5	37557273	37557908	636	*	Intron	18	37379212	37753435	374224	1	ENSG00000082068	ENST00000265107	protein_coding	178061	55100	WDR70	WD repeat domain 70
chr5	37566431	37567372	942	*	Intron	18	37379212	37753435	374224	1	ENSG00000082068	ENST00000265107	protein_coding	187219	55100	WDR70	WD repeat domain 70
chr5	37568566	37569639	1074	*	Intron	18	37379212	37753435	374224	1	ENSG00000082068	ENST00000265107	protein_coding	189354	55100	WDR70	WD repeat domain 70
chr5	37592527	37593275	749	*	Intron	18	37379212	37753435	374224	1	ENSG00000082068	ENST00000265107	protein_coding	213315	55100	WDR70	WD repeat domain 70
chr5	37612318	37612973	656	*	Intron	18	37379212	37753435	374224	1	ENSG00000082068	ENST00000265107	protein_coding	233106	55100	WDR70	WD repeat domain 70
chr5	37622521	37623256	736	*	Intron	18	37379212	37753435	374224	1	ENSG00000082068	ENST00000265107	protein_coding	243309	55100	WDR70	WD repeat domain 70
chr5	37661465	37662019	555	*	Intron	18	37379212	37753435	374224	1	ENSG00000082068	ENST00000265107	protein_coding	282253	55100	WDR70	WD repeat domain 70
chr5	37666252	37667381	1130	*	Intron	18	37379212	37753435	374224	1	ENSG00000082068	ENST00000265107	protein_coding	287040	55100	WDR70	WD repeat domain 70
chr5	37670222	37670980	759	*	Intron	18	37379212	37753435	374224	1	ENSG00000082068	ENST00000265107	protein_coding	291010	55100	WDR70	WD repeat domain 70
chr5	37698140	37698881	742	*	Intron	18	37379212	37753435	374224	1	ENSG00000082068	ENST00000265107	protein_coding	318928	55100	WDR70	WD repeat domain 70
chr5	37710691	37711360	670	*	Intron	18	37379212	37753435	374224	1	ENSG00000082068	ENST00000265107	protein_coding	331479	55100	WDR70	WD repeat domain 70
chr5	37752980	37753768	789	*	3' UTR	18	37379212	37753435	374224	1	ENSG00000082068	ENST00000265107	protein_coding	373768	55100	WDR70	WD repeat domain 70
chr5	37788878	37789517	640	*	Distal Intergenic	18	37811589	37874894	63306	1	ENSG00000248587	ENST00000637595	antisense	-22072	101929745	LINC02119	long intergenic non-protein coding RNA 2119
chr5	37853451	37854119	669	*	Intron	18	37811589	37874894	63306	1	ENSG00000248587	ENST00000637595	antisense	41862	101929745	LINC02119	long intergenic non-protein coding RNA 2119
chr5	37859222	37860727	1506	*	Intron	18	37811589	37874894	63306	1	ENSG00000248587	ENST00000637595	antisense	47633	101929745	LINC02119	long intergenic non-protein coding RNA 2119
chr5	37877513	37878121	609	*	Intron	18	37839884	37953827	113944	1	ENSG00000248587	ENST00000637926	antisense	37629	101929745	LINC02119	long intergenic non-protein coding RNA 2119
chr5	37914538	37915183	646	*	Intron	18	37899363	37920869	21507	2	ENSG00000248539	ENST00000513673	lincRNA	5686	NA	NA	NA
chr5	37929854	37930532	679	*	Intron	18	37839884	37953827	113944	1	ENSG00000248587	ENST00000637926	antisense	89970	101929745	LINC02119	long intergenic non-protein coding RNA 2119
chr5	37993223	37994039	817	*	Distal Intergenic	18	38025697	38183932	158236	1	ENSG00000250003	ENST00000513039	lincRNA	-31658	NA	NA	NA
chr5	38040880	38041845	966	*	Intron	18	38025697	38183932	158236	1	ENSG00000250003	ENST00000513039	lincRNA	15183	NA	NA	NA
chr5	38067209	38067884	676	*	Intron	18	38025697	38183932	158236	1	ENSG00000250003	ENST00000513039	lincRNA	41512	NA	NA	NA
chr5	38121775	38122350	576	*	Intron	18	38025697	38183932	158236	1	ENSG00000250003	ENST00000513039	lincRNA	96078	NA	NA	NA
chr5	38205576	38206205	630	*	Distal Intergenic	18	38197432	38198148	717	1	ENSG00000276332	ENST00000621823	processed_pseudogene	8144	NA	NA	NA
chr5	38504276	38505395	1120	*	Intron	18	38474963	38595404	120442	2	ENSG00000113594	ENST00000263409	protein_coding	90009	3977	LIFR	LIF receptor subunit alpha
chr5	38887571	38888463	893	*	Intron	18	38845999	38935641	89643	1	ENSG00000145623	ENST00000274276	protein_coding	41572	9180	OSMR	oncostatin M receptor
chr5	38951374	38952324	951	*	3' UTR	18	38937919	39074408	136490	2	ENSG00000164327	ENST00000357387	protein_coding	122084	253260	RICTOR	RPTOR independent companion of MTOR complex 2
chr5	38994479	38995379	901	*	Intron	18	38937919	39074408	136490	2	ENSG00000164327	ENST00000357387	protein_coding	79029	253260	RICTOR	RPTOR independent companion of MTOR complex 2
chr5	39007996	39008614	619	*	Intron	18	38937919	39074408	136490	2	ENSG00000164327	ENST00000357387	protein_coding	65794	253260	RICTOR	RPTOR independent companion of MTOR complex 2
chr5	39010083	39010985	903	*	Intron	18	38937919	39074408	136490	2	ENSG00000164327	ENST00000357387	protein_coding	63423	253260	RICTOR	RPTOR independent companion of MTOR complex 2
chr5	39034215	39034943	729	*	Intron	18	38937919	39074408	136490	2	ENSG00000164327	ENST00000357387	protein_coding	39465	253260	RICTOR	RPTOR independent companion of MTOR complex 2
chr5	39048600	39049283	684	*	Intron	18	38937919	39074408	136490	2	ENSG00000164327	ENST00000357387	protein_coding	25125	253260	RICTOR	RPTOR independent companion of MTOR complex 2
chr5	39067258	39068205	948	*	Intron	18	38937919	39074408	136490	2	ENSG00000164327	ENST00000357387	protein_coding	6203	253260	RICTOR	RPTOR independent companion of MTOR complex 2
chr5	39117309	39118015	707	*	Intron	18	39107302	39270657	163356	2	ENSG00000082074	ENST00000512982	protein_coding	152642	2533	FYB1	FYN binding protein 1
chr5	39123603	39124814	1212	*	Exon	18	39107302	39270657	163356	2	ENSG00000082074	ENST00000512982	protein_coding	145843	2533	FYB1	FYN binding protein 1
chr5	39126826	39127697	872	*	Intron	18	39107302	39270657	163356	2	ENSG00000082074	ENST00000512982	protein_coding	142960	2533	FYB1	FYN binding protein 1
chr5	39134528	39135672	1145	*	Exon	18	39107302	39270657	163356	2	ENSG00000082074	ENST00000512982	protein_coding	134985	2533	FYB1	FYN binding protein 1
chr5	39136027	39136535	509	*	Intron	18	39107302	39270657	163356	2	ENSG00000082074	ENST00000512982	protein_coding	134122	2533	FYB1	FYN binding protein 1
chr5	39150447	39151340	894	*	Intron	18	39107302	39270657	163356	2	ENSG00000082074	ENST00000512982	protein_coding	119317	2533	FYB1	FYN binding protein 1
chr5	39197667	39198482	816	*	Intron	18	39107302	39270657	163356	2	ENSG00000082074	ENST00000512982	protein_coding	72175	2533	FYB1	FYN binding protein 1
chr5	39211547	39212392	846	*	Intron	18	39202438	39274528	72091	2	ENSG00000082074	ENST00000510188	protein_coding	62136	2533	FYB1	FYN binding protein 1
chr5	39228960	39230030	1071	*	Intron	18	39202438	39274528	72091	2	ENSG00000082074	ENST00000510188	protein_coding	44498	2533	FYB1	FYN binding protein 1
chr5	39238603	39239156	554	*	Intron	18	39202438	39274528	72091	2	ENSG00000082074	ENST00000510188	protein_coding	35372	2533	FYB1	FYN binding protein 1
chr5	39243359	39244011	653	*	Intron	18	39202438	39274528	72091	2	ENSG00000082074	ENST00000510188	protein_coding	30517	2533	FYB1	FYN binding protein 1
chr5	39247285	39248057	773	*	Intron	18	39202438	39274528	72091	2	ENSG00000082074	ENST00000510188	protein_coding	26471	2533	FYB1	FYN binding protein 1
chr5	39274755	39275557	803	*	Promoter (<=1kb)	18	39202438	39274528	72091	2	ENSG00000082074	ENST00000510188	protein_coding	-227	2533	FYB1	FYN binding protein 1
chr5	39275686	39276124	439	*	Promoter (1-2kb)	18	39202438	39274528	72091	2	ENSG00000082074	ENST00000510188	protein_coding	-1158	2533	FYB1	FYN binding protein 1
chr5	39317633	39318352	720	*	Intron	18	39315769	39371290	55522	2	ENSG00000113600	ENST00000509186	processed_transcript	52938	735	C9	complement C9
chr5	39354121	39354919	799	*	Intron	18	39331773	39424868	93096	2	ENSG00000113600	ENST00000483232	processed_transcript	69949	735	C9	complement C9
chr5	39355074	39355745	672	*	Intron	18	39331773	39424868	93096	2	ENSG00000113600	ENST00000483232	processed_transcript	69123	735	C9	complement C9
chr5	39390157	39391076	920	*	3' UTR	18	39331773	39424868	93096	2	ENSG00000113600	ENST00000483232	processed_transcript	33792	735	C9	complement C9
chr5	39396681	39397520	840	*	Intron	18	39331773	39424868	93096	2	ENSG00000113600	ENST00000483232	processed_transcript	27348	735	C9	complement C9
chr5	39406270	39407102	833	*	Intron	18	39331773	39424868	93096	2	ENSG00000113600	ENST00000483232	processed_transcript	17766	735	C9	complement C9
chr5	39415352	39416172	821	*	Intron	18	39331773	39424868	93096	2	ENSG00000113600	ENST00000483232	processed_transcript	8696	735	C9	complement C9
chr5	39449624	39450695	1072	*	Intron	18	39393258	39462300	69043	2	ENSG00000153071	ENST00000511792	protein_coding	11605	1601	DAB2	DAB adaptor protein 2
chr5	39469594	39470259	666	*	Distal Intergenic	18	39393258	39462300	69043	2	ENSG00000153071	ENST00000511792	protein_coding	-7294	1601	DAB2	DAB adaptor protein 2
chr5	39496734	39497503	770	*	Distal Intergenic	18	39520431	39524708	4278	1	ENSG00000271334	ENST00000604954	lincRNA	-22928	101926940	LINC02104	long intergenic non-protein coding RNA 2104
chr5	39532252	39533218	967	*	Distal Intergenic	18	39521519	39524703	3185	1	ENSG00000271334	ENST00000603514	lincRNA	10733	101926940	LINC02104	long intergenic non-protein coding RNA 2104
chr5	39569368	39570171	804	*	Promoter (2-3kb)	18	39571478	39572639	1162	2	ENSG00000251515	ENST00000503137	processed_pseudogene	2468	100129040	CFAP53P1	CFAP53 pseudogene 1
chr5	39582716	39583577	862	*	Distal Intergenic	18	39571478	39572639	1162	2	ENSG00000251515	ENST00000503137	processed_pseudogene	-10077	100129040	CFAP53P1	CFAP53 pseudogene 1
chr5	39596813	39597748	936	*	Distal Intergenic	18	39571478	39572639	1162	2	ENSG00000251515	ENST00000503137	processed_pseudogene	-24174	100129040	CFAP53P1	CFAP53 pseudogene 1
chr5	39614040	39615323	1284	*	Distal Intergenic	18	39571478	39572639	1162	2	ENSG00000251515	ENST00000503137	processed_pseudogene	-41401	100129040	CFAP53P1	CFAP53 pseudogene 1
chr5	39619066	39619639	574	*	Distal Intergenic	18	39571478	39572639	1162	2	ENSG00000251515	ENST00000503137	processed_pseudogene	-46427	100129040	CFAP53P1	CFAP53 pseudogene 1
chr5	39646276	39647202	927	*	Distal Intergenic	18	39571478	39572639	1162	2	ENSG00000251515	ENST00000503137	processed_pseudogene	-73637	100129040	CFAP53P1	CFAP53 pseudogene 1
chr5	39647794	39648805	1012	*	Distal Intergenic	18	39718984	39721513	2530	2	ENSG00000250492	ENST00000504674	processed_pseudogene	72708	285634	INTS6P1	integrator complex subunit 6 pseudogene 1
chr5	39658758	39659479	722	*	Distal Intergenic	18	39718984	39721513	2530	2	ENSG00000250492	ENST00000504674	processed_pseudogene	62034	285634	INTS6P1	integrator complex subunit 6 pseudogene 1
chr5	39669365	39670278	914	*	Distal Intergenic	18	39718984	39721513	2530	2	ENSG00000250492	ENST00000504674	processed_pseudogene	51235	285634	INTS6P1	integrator complex subunit 6 pseudogene 1
chr5	39670460	39671127	668	*	Distal Intergenic	18	39718984	39721513	2530	2	ENSG00000250492	ENST00000504674	processed_pseudogene	50386	285634	INTS6P1	integrator complex subunit 6 pseudogene 1
chr5	39721904	39722548	645	*	Promoter (<=1kb)	18	39718984	39721513	2530	2	ENSG00000250492	ENST00000504674	processed_pseudogene	-391	285634	INTS6P1	integrator complex subunit 6 pseudogene 1
chr5	39729895	39730642	748	*	Distal Intergenic	18	39718984	39721513	2530	2	ENSG00000250492	ENST00000504674	processed_pseudogene	-8382	285634	INTS6P1	integrator complex subunit 6 pseudogene 1
chr5	39734847	39735853	1007	*	Distal Intergenic	18	39718984	39721513	2530	2	ENSG00000250492	ENST00000504674	processed_pseudogene	-13334	285634	INTS6P1	integrator complex subunit 6 pseudogene 1
chr5	39748500	39749136	637	*	Distal Intergenic	18	39718984	39721513	2530	2	ENSG00000250492	ENST00000504674	processed_pseudogene	-26987	285634	INTS6P1	integrator complex subunit 6 pseudogene 1
chr5	39764835	39765785	951	*	Distal Intergenic	18	39718984	39721513	2530	2	ENSG00000250492	ENST00000504674	processed_pseudogene	-43322	285634	INTS6P1	integrator complex subunit 6 pseudogene 1
chr5	39797022	39797640	619	*	Distal Intergenic	18	39718984	39721513	2530	2	ENSG00000250492	ENST00000504674	processed_pseudogene	-75509	285634	INTS6P1	integrator complex subunit 6 pseudogene 1
chr5	39833245	39833945	701	*	Distal Intergenic	18	39888576	39889059	484	2	ENSG00000248651	ENST00000512554	processed_pseudogene	55114	NA	NA	NA
chr5	39844286	39844680	395	*	Distal Intergenic	18	39888576	39889059	484	2	ENSG00000248651	ENST00000512554	processed_pseudogene	44379	NA	NA	NA
chr5	39849030	39849750	721	*	Distal Intergenic	18	39888576	39889059	484	2	ENSG00000248651	ENST00000512554	processed_pseudogene	39309	NA	NA	NA
chr5	39857916	39858961	1046	*	Distal Intergenic	18	39888576	39889059	484	2	ENSG00000248651	ENST00000512554	processed_pseudogene	30098	NA	NA	NA
chr5	39882624	39883409	786	*	Distal Intergenic	18	39888576	39889059	484	2	ENSG00000248651	ENST00000512554	processed_pseudogene	5650	NA	NA	NA
chr5	39896957	39897607	651	*	Intron	18	39892138	40053315	161178	1	ENSG00000250048	ENST00000638070	lincRNA	4819	NA	NA	NA
chr5	39914346	39915853	1508	*	Intron	18	39892138	40053315	161178	1	ENSG00000250048	ENST00000638070	lincRNA	22208	NA	NA	NA
chr5	39920398	39921147	750	*	Intron	18	39892138	40053315	161178	1	ENSG00000250048	ENST00000638070	lincRNA	28260	NA	NA	NA
chr5	39933078	39933684	607	*	Intron	18	39892138	40053315	161178	1	ENSG00000250048	ENST00000638070	lincRNA	40940	NA	NA	NA
chr5	39944228	39945207	980	*	Intron	18	39892138	40053315	161178	1	ENSG00000250048	ENST00000638070	lincRNA	52090	NA	NA	NA
chr5	39945836	39946488	653	*	Intron	18	39892138	40053315	161178	1	ENSG00000250048	ENST00000638070	lincRNA	53698	NA	NA	NA
chr5	39946594	39947249	656	*	Intron	18	39892138	40053315	161178	1	ENSG00000250048	ENST00000638070	lincRNA	54456	NA	NA	NA
chr5	39995292	39995905	614	*	Intron	18	39892138	40053315	161178	1	ENSG00000250048	ENST00000638070	lincRNA	103154	NA	NA	NA
chr5	39999181	39999937	757	*	Intron	18	39892138	40053315	161178	1	ENSG00000250048	ENST00000638070	lincRNA	107043	NA	NA	NA
chr5	40008876	40009954	1079	*	Intron	18	39892138	40053315	161178	1	ENSG00000250048	ENST00000638070	lincRNA	116738	NA	NA	NA
chr5	40014981	40016367	1387	*	Intron	18	39892138	40053315	161178	1	ENSG00000250048	ENST00000638070	lincRNA	122843	NA	NA	NA
chr5	40021227	40022117	891	*	Intron	18	39892138	40053315	161178	1	ENSG00000250048	ENST00000638070	lincRNA	129089	NA	NA	NA
chr5	40040185	40041933	1749	*	Intron	18	39892138	40053315	161178	1	ENSG00000250048	ENST00000638070	lincRNA	148047	NA	NA	NA
chr5	40042580	40043821	1242	*	Intron	18	39892138	40053315	161178	1	ENSG00000250048	ENST00000638070	lincRNA	150442	NA	NA	NA
chr5	40052829	40053607	779	*	Exon	18	39892138	40053315	161178	1	ENSG00000250048	ENST00000638070	lincRNA	160691	NA	NA	NA
chr5	40064311	40064946	636	*	Promoter (1-2kb)	18	40066651	40067200	550	1	ENSG00000249668	ENST00000507275	processed_pseudogene	-1705	106479027	KRT18P56	keratin 18 pseudogene 56
chr5	40094859	40095468	610	*	Distal Intergenic	18	40066651	40067200	550	1	ENSG00000249668	ENST00000507275	processed_pseudogene	28208	106479027	KRT18P56	keratin 18 pseudogene 56
chr5	40122397	40123287	891	*	Distal Intergenic	18	40066651	40067200	550	1	ENSG00000249668	ENST00000507275	processed_pseudogene	55746	106479027	KRT18P56	keratin 18 pseudogene 56
chr5	40129093	40129715	623	*	Distal Intergenic	18	40066651	40067200	550	1	ENSG00000249668	ENST00000507275	processed_pseudogene	62442	106479027	KRT18P56	keratin 18 pseudogene 56
chr5	40131140	40131984	845	*	Distal Intergenic	18	40066651	40067200	550	1	ENSG00000249668	ENST00000507275	processed_pseudogene	64489	106479027	KRT18P56	keratin 18 pseudogene 56
chr5	40166887	40167544	658	*	Distal Intergenic	18	40240173	40267653	27481	1	ENSG00000250585	ENST00000637924	lincRNA	-72629	106144578	LINC00604	long intergenic non-protein coding RNA 604
chr5	40172809	40174322	1514	*	Distal Intergenic	18	40240173	40267653	27481	1	ENSG00000250585	ENST00000637924	lincRNA	-65851	106144578	LINC00604	long intergenic non-protein coding RNA 604
chr5	40183434	40184775	1342	*	Distal Intergenic	18	40240173	40267653	27481	1	ENSG00000250585	ENST00000637924	lincRNA	-55398	106144578	LINC00604	long intergenic non-protein coding RNA 604
chr5	40191067	40191805	739	*	Distal Intergenic	18	40240173	40267653	27481	1	ENSG00000250585	ENST00000637924	lincRNA	-48368	106144578	LINC00604	long intergenic non-protein coding RNA 604
chr5	40196992	40197684	693	*	Distal Intergenic	18	40240173	40267653	27481	1	ENSG00000250585	ENST00000637924	lincRNA	-42489	106144578	LINC00604	long intergenic non-protein coding RNA 604
chr5	40218313	40218943	631	*	Distal Intergenic	18	40240173	40267653	27481	1	ENSG00000250585	ENST00000637924	lincRNA	-21230	106144578	LINC00604	long intergenic non-protein coding RNA 604
chr5	40222497	40223345	849	*	Distal Intergenic	18	40240173	40267653	27481	1	ENSG00000250585	ENST00000637924	lincRNA	-16828	106144578	LINC00604	long intergenic non-protein coding RNA 604
chr5	40229932	40230961	1030	*	Distal Intergenic	18	40240173	40267653	27481	1	ENSG00000250585	ENST00000637924	lincRNA	-9212	106144578	LINC00604	long intergenic non-protein coding RNA 604
chr5	40235456	40236962	1507	*	Distal Intergenic	18	40240173	40267653	27481	1	ENSG00000250585	ENST00000637924	lincRNA	-3211	106144578	LINC00604	long intergenic non-protein coding RNA 604
chr5	40238197	40240109	1913	*	Promoter (<=1kb)	18	40240173	40267653	27481	1	ENSG00000250585	ENST00000637924	lincRNA	-64	106144578	LINC00604	long intergenic non-protein coding RNA 604
chr5	40285894	40286888	995	*	Distal Intergenic	18	40269558	40269719	162	1	ENSG00000199361	ENST00000362491	snRNA	16336	106480413	RNU1-150P	RNA	U1 small nuclear 150	pseudogene
chr5	40309229	40309881	653	*	Distal Intergenic	18	40269558	40269719	162	1	ENSG00000199361	ENST00000362491	snRNA	39671	106480413	RNU1-150P	RNA	U1 small nuclear 150	pseudogene
chr5	40330445	40331259	815	*	Distal Intergenic	18	40269558	40269719	162	1	ENSG00000199361	ENST00000362491	snRNA	60887	106480413	RNU1-150P	RNA	U1 small nuclear 150	pseudogene
chr5	40332650	40333164	515	*	Distal Intergenic	18	40269558	40269719	162	1	ENSG00000199361	ENST00000362491	snRNA	63092	106480413	RNU1-150P	RNA	U1 small nuclear 150	pseudogene
chr5	40352057	40353181	1125	*	Distal Intergenic	18	40415137	40431491	16355	1	ENSG00000283286	ENST00000637776	lincRNA	-61956	NA	NA	NA
chr5	40386029	40387463	1435	*	Distal Intergenic	18	40415137	40431491	16355	1	ENSG00000283286	ENST00000637776	lincRNA	-27674	NA	NA	NA
chr5	40392450	40393626	1177	*	Distal Intergenic	18	40415137	40431491	16355	1	ENSG00000283286	ENST00000637776	lincRNA	-21511	NA	NA	NA
chr5	40399255	40400086	832	*	Distal Intergenic	18	40415137	40431491	16355	1	ENSG00000283286	ENST00000637776	lincRNA	-15051	NA	NA	NA
chr5	40401269	40401954	686	*	Distal Intergenic	18	40415137	40431491	16355	1	ENSG00000283286	ENST00000637776	lincRNA	-13183	NA	NA	NA
chr5	40424886	40425579	694	*	Intron	18	40415137	40431491	16355	1	ENSG00000283286	ENST00000637776	lincRNA	9749	NA	NA	NA
chr5	40431282	40432170	889	*	Exon	18	40415137	40431491	16355	1	ENSG00000283286	ENST00000637776	lincRNA	16145	NA	NA	NA
chr5	40436413	40437217	805	*	Distal Intergenic	18	40415137	40431491	16355	1	ENSG00000283286	ENST00000637776	lincRNA	21276	NA	NA	NA
chr5	40446468	40447308	841	*	Distal Intergenic	18	40415137	40431491	16355	1	ENSG00000283286	ENST00000637776	lincRNA	31331	NA	NA	NA
chr5	40449209	40450179	971	*	Distal Intergenic	18	40415137	40431491	16355	1	ENSG00000283286	ENST00000637776	lincRNA	34072	NA	NA	NA
chr5	40458036	40458733	698	*	Distal Intergenic	18	40415137	40431491	16355	1	ENSG00000283286	ENST00000637776	lincRNA	42899	NA	NA	NA
chr5	40470405	40471372	968	*	Distal Intergenic	18	40415137	40431491	16355	1	ENSG00000283286	ENST00000637776	lincRNA	55268	NA	NA	NA
chr5	40472239	40472881	643	*	Distal Intergenic	18	40415137	40431491	16355	1	ENSG00000283286	ENST00000637776	lincRNA	57102	NA	NA	NA
chr5	40503674	40504306	633	*	Distal Intergenic	18	40415137	40431491	16355	1	ENSG00000283286	ENST00000637776	lincRNA	88537	NA	NA	NA
chr5	40504799	40505486	688	*	Distal Intergenic	18	40415137	40431491	16355	1	ENSG00000283286	ENST00000637776	lincRNA	89662	NA	NA	NA
chr5	40505589	40506350	762	*	Distal Intergenic	18	40415137	40431491	16355	1	ENSG00000283286	ENST00000637776	lincRNA	90452	NA	NA	NA
chr5	40534128	40535347	1220	*	Intron	18	40512333	40755908	243576	2	ENSG00000113638	ENST00000636863	protein_coding	220561	23548	TTC33	tetratricopeptide repeat domain 33
chr5	40547741	40548665	925	*	Intron	18	40512333	40755908	243576	2	ENSG00000113638	ENST00000636863	protein_coding	207243	23548	TTC33	tetratricopeptide repeat domain 33
chr5	40572223	40573794	1572	*	Intron	18	40568105	40755948	187844	2	ENSG00000113638	ENST00000637375	protein_coding	182154	23548	TTC33	tetratricopeptide repeat domain 33
chr5	40595108	40596208	1101	*	Intron	18	40568105	40755948	187844	2	ENSG00000113638	ENST00000637375	protein_coding	159740	23548	TTC33	tetratricopeptide repeat domain 33
chr5	40605639	40606501	863	*	Intron	18	40568105	40755948	187844	2	ENSG00000113638	ENST00000637375	protein_coding	149447	23548	TTC33	tetratricopeptide repeat domain 33
chr5	40606674	40607132	459	*	Intron	18	40568105	40755948	187844	2	ENSG00000113638	ENST00000637375	protein_coding	148816	23548	TTC33	tetratricopeptide repeat domain 33
chr5	40632893	40633712	820	*	Intron	18	40611492	40755963	144472	2	ENSG00000113638	ENST00000636106	protein_coding	122251	23548	TTC33	tetratricopeptide repeat domain 33
chr5	40653955	40654404	450	*	Intron	18	40611492	40755963	144472	2	ENSG00000113638	ENST00000636106	protein_coding	101559	23548	TTC33	tetratricopeptide repeat domain 33
chr5	40670754	40671381	628	*	Intron	18	40611492	40755963	144472	2	ENSG00000113638	ENST00000636106	protein_coding	84582	23548	TTC33	tetratricopeptide repeat domain 33
chr5	40677274	40678158	885	*	Intron	18	40611492	40755963	144472	2	ENSG00000113638	ENST00000636106	protein_coding	77805	23548	TTC33	tetratricopeptide repeat domain 33
chr5	40689592	40690383	792	*	Intron	18	40611492	40755963	144472	2	ENSG00000113638	ENST00000636106	protein_coding	65580	23548	TTC33	tetratricopeptide repeat domain 33
chr5	40702862	40703710	849	*	Intron	18	40611492	40755963	144472	2	ENSG00000113638	ENST00000636106	protein_coding	52253	23548	TTC33	tetratricopeptide repeat domain 33
chr5	40739752	40741053	1302	*	Intron	18	40714475	40755975	41501	2	ENSG00000113638	ENST00000337702	protein_coding	14922	23548	TTC33	tetratricopeptide repeat domain 33
chr5	40760249	40761295	1047	*	3' UTR	18	40759379	40798198	38820	2	ENSG00000132356	ENST00000397128	protein_coding	36903	5562	PRKAA1	protein kinase AMP-activated catalytic subunit alpha 1
chr5	40777981	40778721	741	*	Intron	18	40762770	40798374	35605	2	ENSG00000132356	ENST00000354209	protein_coding	19653	5562	PRKAA1	protein kinase AMP-activated catalytic subunit alpha 1
chr5	40783950	40784659	710	*	Intron	18	40762770	40798374	35605	2	ENSG00000132356	ENST00000354209	protein_coding	13715	5562	PRKAA1	protein kinase AMP-activated catalytic subunit alpha 1
chr5	40799605	40800364	760	*	Promoter (1-2kb)	18	40762770	40798374	35605	2	ENSG00000132356	ENST00000354209	protein_coding	-1231	5562	PRKAA1	protein kinase AMP-activated catalytic subunit alpha 1
chr5	40802975	40803992	1018	*	Promoter (1-2kb)	18	40801222	40801596	375	2	ENSG00000279126	ENST00000624753	protein_coding	-1379	NA	NA	NA
chr5	40827325	40829263	1939	*	3' UTR	18	40825262	40835335	10074	2	ENSG00000145592	ENST00000274242	protein_coding	6072	6167	RPL37	ribosomal protein L37
chr5	40846348	40847151	804	*	Intron	18	40841184	40855354	14171	1	ENSG00000132357	ENST00000254691	protein_coding	5164	84674	CARD6	caspase recruitment domain family member 6
chr5	40847243	40848233	991	*	Intron	18	40841184	40855354	14171	1	ENSG00000132357	ENST00000254691	protein_coding	6059	84674	CARD6	caspase recruitment domain family member 6
chr5	40908840	40909930	1091	*	Promoter (<=1kb)	18	40909252	40982939	73688	1	ENSG00000112936	ENST00000313164	protein_coding	0	730	C7	complement C7
chr5	41125378	41126057	680	*	Distal Intergenic	18	41152747	41155104	2358	2	ENSG00000039537	ENST00000461473	processed_transcript	29047	729	C6	complement C6
chr5	41236311	41237104	794	*	Intron	18	41142234	41261438	119205	2	ENSG00000039537	ENST00000263413	protein_coding	24334	729	C6	complement C6
chr5	41664107	41664933	827	*	Distal Intergenic	18	41731739	41739721	7983	2	ENSG00000083720	ENST00000503374	retained_intron	74788	5019	OXCT1	3-oxoacid CoA-transferase 1
chr5	41702831	41703717	887	*	Distal Intergenic	18	41731739	41739721	7983	2	ENSG00000083720	ENST00000503374	retained_intron	36004	5019	OXCT1	3-oxoacid CoA-transferase 1
chr5	41740099	41741215	1117	*	Intron	18	41730065	41870519	140455	2	ENSG00000083720	ENST00000196371	protein_coding	129304	5019	OXCT1	3-oxoacid CoA-transferase 1
chr5	41748225	41748977	753	*	Intron	18	41730065	41870519	140455	2	ENSG00000083720	ENST00000196371	protein_coding	121542	5019	OXCT1	3-oxoacid CoA-transferase 1
chr5	41789669	41790489	821	*	Intron	18	41730065	41870519	140455	2	ENSG00000083720	ENST00000196371	protein_coding	80030	5019	OXCT1	3-oxoacid CoA-transferase 1
chr5	41806094	41806962	869	*	Intron	18	41730065	41870519	140455	2	ENSG00000083720	ENST00000196371	protein_coding	63557	5019	OXCT1	3-oxoacid CoA-transferase 1
chr5	41811143	41811806	664	*	Intron	18	41730065	41870519	140455	2	ENSG00000083720	ENST00000196371	protein_coding	58713	5019	OXCT1	3-oxoacid CoA-transferase 1
chr5	41841970	41842541	572	*	Intron	18	41730065	41870519	140455	2	ENSG00000083720	ENST00000196371	protein_coding	27978	5019	OXCT1	3-oxoacid CoA-transferase 1
chr5	41893529	41894244	716	*	Promoter (<=1kb)	18	41895068	41895599	532	1	ENSG00000240281	ENST00000494052	processed_pseudogene	-824	NA	NA	NA
chr5	41912159	41913010	852	*	Exon	18	41904349	41921636	17288	1	ENSG00000205765	ENST00000381647	protein_coding	7810	285636	RIMOC1	RAB7A interacting MON1-CCZ1 complex subunit 1
chr5	41917432	41918472	1041	*	3' UTR	18	41904349	41921636	17288	1	ENSG00000205765	ENST00000381647	protein_coding	13083	285636	RIMOC1	RAB7A interacting MON1-CCZ1 complex subunit 1
chr5	41918767	41919492	726	*	3' UTR	18	41904349	41921636	17288	1	ENSG00000205765	ENST00000381647	protein_coding	14418	285636	RIMOC1	RAB7A interacting MON1-CCZ1 complex subunit 1
chr5	41925501	41926250	750	*	Promoter (<=1kb)	18	41925254	41934309	9056	1	ENSG00000151876	ENST00000513496	nonsense_mediated_decay	247	26272	FBXO4	F-box protein 4
chr5	42449071	42450238	1168	*	Intron	18	42423777	42721877	298101	1	ENSG00000112964	ENST00000230882	protein_coding	25294	2690	GHR	growth hormone receptor
chr5	42944762	42945679	918	*	Distal Intergenic	18	42972624	42973092	469	1	ENSG00000250711	ENST00000503606	processed_pseudogene	-26945	NA	NA	NA
chr5	43075893	43076613	721	*	Intron	18	43065176	43080343	15168	1	ENSG00000172262	ENST00000503599	retained_intron	10717	7690	ZNF131	zinc finger protein 131
chr5	43085287	43085935	649	*	Intron	18	43067581	43093558	25978	1	ENSG00000172262	ENST00000499046	processed_transcript	17706	7690	ZNF131	zinc finger protein 131
chr5	43090431	43091234	804	*	Intron	18	43067581	43093558	25978	1	ENSG00000172262	ENST00000499046	processed_transcript	22850	7690	ZNF131	zinc finger protein 131
chr5	43096957	43097656	700	*	Intron	18	43068057	43122147	54091	1	ENSG00000172262	ENST00000507393	protein_coding	28900	7690	ZNF131	zinc finger protein 131
chr5	43119911	43120591	681	*	5' UTR	18	43068057	43122147	54091	1	ENSG00000172262	ENST00000507393	protein_coding	51854	7690	ZNF131	zinc finger protein 131
chr5	43130003	43130839	837	*	Intron	18	43120883	43161773	40891	1	ENSG00000172262	ENST00000515326	protein_coding	9120	7690	ZNF131	zinc finger protein 131
chr5	43131053	43132049	997	*	Intron	18	43120883	43161773	40891	1	ENSG00000172262	ENST00000515326	protein_coding	10170	7690	ZNF131	zinc finger protein 131
chr5	43139686	43140288	603	*	Intron	18	43120883	43161773	40891	1	ENSG00000172262	ENST00000515326	protein_coding	18803	7690	ZNF131	zinc finger protein 131
chr5	43179960	43181234	1275	*	Intron	18	43122039	43192021	69983	1	ENSG00000172262	ENST00000511736	nonsense_mediated_decay	57921	7690	ZNF131	zinc finger protein 131
chr5	43183610	43184367	758	*	Intron	18	43122039	43192021	69983	1	ENSG00000172262	ENST00000511736	nonsense_mediated_decay	61571	7690	ZNF131	zinc finger protein 131
chr5	43205950	43206902	953	*	Promoter (<=1kb)	18	43206709	43207811	1103	1	ENSG00000249779	ENST00000514009	processed_pseudogene	0	NA	NA	NA
chr5	43263651	43264405	755	*	Intron	18	43192225	43280850	88626	1	ENSG00000177453	ENST00000326035	protein_coding	71426	167359	NIM1K	NIM1 serine/threonine protein kinase
chr5	43283791	43284627	837	*	Promoter (2-3kb)	18	43287601	43289725	2125	1	ENSG00000261604	ENST00000565748	antisense	-2974	NA	NA	NA
chr5	43287146	43287943	798	*	Promoter (<=1kb)	18	43287601	43289725	2125	1	ENSG00000261604	ENST00000565748	antisense	0	NA	NA	NA
chr5	43288288	43289391	1104	*	Promoter (<=1kb)	18	43287601	43289725	2125	1	ENSG00000261604	ENST00000565748	antisense	687	NA	NA	NA
chr5	43329916	43331264	1349	*	Distal Intergenic	18	43336164	43348716	12553	1	ENSG00000188850	ENST00000511991	processed_transcript	-4900	NA	NA	NA
chr5	43337634	43338346	713	*	Promoter (1-2kb)	18	43336164	43348716	12553	1	ENSG00000188850	ENST00000511991	processed_transcript	1470	NA	NA	NA
chr5	43353791	43354587	797	*	Distal Intergenic	18	43348329	43348672	344	1	ENSG00000188850	ENST00000514136	transcribed_processed_pseudogene	5462	NA	NA	NA
chr5	43370376	43370962	587	*	Distal Intergenic	18	43348329	43348672	344	1	ENSG00000188850	ENST00000514136	transcribed_processed_pseudogene	22047	NA	NA	NA
chr5	43383303	43384069	767	*	Intron	18	43379193	43412391	33199	2	ENSG00000151882	ENST00000361115	protein_coding	28322	56477	CCL28	C-C motif chemokine ligand 28
chr5	43447086	43447856	771	*	Intron	18	43445893	43483893	38001	2	ENSG00000151881	ENST00000511525	processed_transcript	36037	64417	TMEM267	transmembrane protein 267
chr5	43474742	43475637	896	*	Intron	18	43445893	43483893	38001	2	ENSG00000151881	ENST00000511525	processed_transcript	8256	64417	TMEM267	transmembrane protein 267
chr5	43503590	43504460	871	*	3' UTR	18	43486701	43515145	28445	2	ENSG00000172244	ENST00000306862	protein_coding	10685	375444	C5orf34	chromosome 5 open reading frame 34
chr5	43523659	43524570	912	*	Intron	18	43515274	43525310	10037	1	ENSG00000248240	ENST00000504277	antisense	8385	NA	NA	NA
chr5	43589046	43589620	575	*	Intron	18	43588641	43603230	14590	2	ENSG00000248092	ENST00000506247	antisense	13610	NA	NA	NA
chr5	43594073	43594692	620	*	Intron	18	43588641	43603230	14590	2	ENSG00000248092	ENST00000506247	antisense	8538	NA	NA	NA
chr5	43613724	43614738	1015	*	Intron	18	43602692	43616063	13372	1	ENSG00000112992	ENST00000505678	protein_coding	11032	23530	NNT	nicotinamide nucleotide transhydrogenase
chr5	43627266	43628286	1021	*	Exon	18	43602723	43707405	104683	1	ENSG00000112992	ENST00000264663	protein_coding	24543	23530	NNT	nicotinamide nucleotide transhydrogenase
chr5	43636698	43637381	684	*	Intron	18	43602723	43707405	104683	1	ENSG00000112992	ENST00000264663	protein_coding	33975	23530	NNT	nicotinamide nucleotide transhydrogenase
chr5	43650773	43651689	917	*	Intron	18	43602723	43707405	104683	1	ENSG00000112992	ENST00000264663	protein_coding	48050	23530	NNT	nicotinamide nucleotide transhydrogenase
chr5	43688875	43689496	622	*	Intron	18	43602723	43707405	104683	1	ENSG00000112992	ENST00000264663	protein_coding	86152	23530	NNT	nicotinamide nucleotide transhydrogenase
chr5	43712603	43713375	773	*	Distal Intergenic	18	43677779	43704744	26966	1	ENSG00000112992	ENST00000503059	nonsense_mediated_decay	34824	23530	NNT	nicotinamide nucleotide transhydrogenase
chr5	43761273	43762214	942	*	Distal Intergenic	18	43677779	43704744	26966	1	ENSG00000112992	ENST00000503059	nonsense_mediated_decay	83494	23530	NNT	nicotinamide nucleotide transhydrogenase
chr5	43771909	43772645	737	*	Distal Intergenic	18	43677779	43704744	26966	1	ENSG00000112992	ENST00000503059	nonsense_mediated_decay	94130	23530	NNT	nicotinamide nucleotide transhydrogenase
chr5	43857748	43858673	926	*	Distal Intergenic	18	43874367	43886628	12262	1	ENSG00000249276	ENST00000508829	lincRNA	-15694	NA	NA	NA
chr5	44128803	44129663	861	*	Distal Intergenic	18	44066624	44066731	108	2	ENSG00000212561	ENST00000391259	snRNA	-62072	106480576	RNU6-381P	RNA	U6 small nuclear 381	pseudogene
chr5	44131383	44132234	852	*	Distal Intergenic	18	44066624	44066731	108	2	ENSG00000212561	ENST00000391259	snRNA	-64652	106480576	RNU6-381P	RNA	U6 small nuclear 381	pseudogene
chr5	44171817	44172682	866	*	Distal Intergenic	18	44066624	44066731	108	2	ENSG00000212561	ENST00000391259	snRNA	-105086	106480576	RNU6-381P	RNA	U6 small nuclear 381	pseudogene
chr5	44202377	44203479	1103	*	Distal Intergenic	18	44066624	44066731	108	2	ENSG00000212561	ENST00000391259	snRNA	-135646	106480576	RNU6-381P	RNA	U6 small nuclear 381	pseudogene
chr5	44214977	44215545	569	*	Distal Intergenic	18	44066624	44066731	108	2	ENSG00000212561	ENST00000391259	snRNA	-148246	106480576	RNU6-381P	RNA	U6 small nuclear 381	pseudogene
chr5	44221085	44221846	762	*	Distal Intergenic	18	44066624	44066731	108	2	ENSG00000212561	ENST00000391259	snRNA	-154354	106480576	RNU6-381P	RNA	U6 small nuclear 381	pseudogene
chr5	44235916	44236690	775	*	Distal Intergenic	18	44388732	44413989	25258	1	ENSG00000248464	ENST00000502457	antisense	-152042	101927075	FGF10-AS1	FGF10 antisense RNA 1
chr5	44241704	44242576	873	*	Distal Intergenic	18	44388732	44413989	25258	1	ENSG00000248464	ENST00000502457	antisense	-146156	101927075	FGF10-AS1	FGF10 antisense RNA 1
chr5	44243112	44243977	866	*	Distal Intergenic	18	44388732	44413989	25258	1	ENSG00000248464	ENST00000502457	antisense	-144755	101927075	FGF10-AS1	FGF10 antisense RNA 1
chr5	44261374	44261961	588	*	Distal Intergenic	18	44388732	44413989	25258	1	ENSG00000248464	ENST00000502457	antisense	-126771	101927075	FGF10-AS1	FGF10 antisense RNA 1
chr5	44268592	44269284	693	*	Distal Intergenic	18	44388732	44413989	25258	1	ENSG00000248464	ENST00000502457	antisense	-119448	101927075	FGF10-AS1	FGF10 antisense RNA 1
chr5	44280911	44281814	904	*	Distal Intergenic	18	44388732	44413989	25258	1	ENSG00000248464	ENST00000502457	antisense	-106918	101927075	FGF10-AS1	FGF10 antisense RNA 1
chr5	44326191	44327035	845	*	Intron	18	44303544	44388797	85254	2	ENSG00000070193	ENST00000264664	protein_coding	61762	2255	FGF10	fibroblast growth factor 10
chr5	44393495	44394325	831	*	Intron	18	44388732	44413989	25258	1	ENSG00000248464	ENST00000502457	antisense	4763	101927075	FGF10-AS1	FGF10 antisense RNA 1
chr5	44714263	44715169	907	*	Promoter (1-2kb)	18	44716193	44716486	294	1	ENSG00000263556	ENST00000581587	misc_RNA	-1024	106479363	RN7SL383P	RNA	7SL	cytoplasmic 383	pseudogene
chr5	44774152	44774717	566	*	Intron	18	44744900	44808777	63878	2	ENSG00000251141	ENST00000503452	antisense	34060	100506674	MRPS30-DT	MRPS30 divergent transcript
chr5	44822854	44823745	892	*	Promoter (2-3kb)	18	44826076	44828592	2517	1	ENSG00000272335	ENST00000607056	lincRNA	-2331	NA	NA	NA
chr5	44840061	44840833	773	*	Distal Intergenic	18	44826076	44828592	2517	1	ENSG00000272335	ENST00000607056	lincRNA	13985	NA	NA	NA
chr5	44969151	44970449	1299	*	Distal Intergenic	18	45035199	45098647	63449	1	ENSG00000248148	ENST00000506656	lincRNA	-64750	NA	NA	NA
chr5	45407369	45408384	1016	*	Intron	18	45254950	45696334	441385	2	ENSG00000164588	ENST00000303230	protein_coding	287950	348980	HCN1	hyperpolarization activated cyclic nucleotide gated potassium channel 1
chr5	50359104	50359886	783	*	Distal Intergenic	18	50398027	50411998	13972	2	ENSG00000170571	ENST00000505896	retained_intron	52112	133418	EMB	embigin
chr5	50368853	50369711	859	*	Distal Intergenic	18	50398027	50411998	13972	2	ENSG00000170571	ENST00000505896	retained_intron	42287	133418	EMB	embigin
chr5	50381640	50382318	679	*	Distal Intergenic	18	50398027	50411998	13972	2	ENSG00000170571	ENST00000505896	retained_intron	29680	133418	EMB	embigin
chr5	50389505	50390313	809	*	Distal Intergenic	18	50398027	50411998	13972	2	ENSG00000170571	ENST00000505896	retained_intron	21685	133418	EMB	embigin
chr5	50395462	50396291	830	*	3' UTR	18	50396192	50441367	45176	2	ENSG00000170571	ENST00000303221	protein_coding	45076	133418	EMB	embigin
chr5	50396822	50397481	660	*	3' UTR	18	50396192	50441367	45176	2	ENSG00000170571	ENST00000303221	protein_coding	43886	133418	EMB	embigin
chr5	50403976	50404656	681	*	Intron	18	50403256	50443248	39993	2	ENSG00000170571	ENST00000506190	processed_transcript	38592	133418	EMB	embigin
chr5	50407433	50408068	636	*	Intron	18	50403256	50443248	39993	2	ENSG00000170571	ENST00000506190	processed_transcript	35180	133418	EMB	embigin
chr5	50408459	50411139	2681	*	Exon	18	50403256	50443248	39993	2	ENSG00000170571	ENST00000506190	processed_transcript	32109	133418	EMB	embigin
chr5	50463733	50464290	558	*	Distal Intergenic	18	50403256	50443248	39993	2	ENSG00000170571	ENST00000506190	processed_transcript	-20485	133418	EMB	embigin
chr5	50493366	50494030	665	*	Distal Intergenic	18	50403256	50443248	39993	2	ENSG00000170571	ENST00000506190	processed_transcript	-50118	133418	EMB	embigin
chr5	50499211	50499963	753	*	Distal Intergenic	18	50403256	50443248	39993	2	ENSG00000170571	ENST00000506190	processed_transcript	-55963	133418	EMB	embigin
chr5	50540810	50541440	631	*	Distal Intergenic	18	50603229	50603511	283	1	ENSG00000271455	ENST00000604345	processed_pseudogene	-61789	NA	NA	NA
chr5	50541655	50543369	1715	*	Distal Intergenic	18	50603229	50603511	283	1	ENSG00000271455	ENST00000604345	processed_pseudogene	-59860	NA	NA	NA
chr5	50543471	50544633	1163	*	Distal Intergenic	18	50603229	50603511	283	1	ENSG00000271455	ENST00000604345	processed_pseudogene	-58596	NA	NA	NA
chr5	50545086	50546111	1026	*	Distal Intergenic	18	50603229	50603511	283	1	ENSG00000271455	ENST00000604345	processed_pseudogene	-57118	NA	NA	NA
chr5	50549322	50550260	939	*	Distal Intergenic	18	50603229	50603511	283	1	ENSG00000271455	ENST00000604345	processed_pseudogene	-52969	NA	NA	NA
chr5	50556725	50557343	619	*	Distal Intergenic	18	50603229	50603511	283	1	ENSG00000271455	ENST00000604345	processed_pseudogene	-45886	NA	NA	NA
chr5	50557535	50558204	670	*	Distal Intergenic	18	50603229	50603511	283	1	ENSG00000271455	ENST00000604345	processed_pseudogene	-45025	NA	NA	NA
chr5	50566974	50567682	709	*	Distal Intergenic	18	50603229	50603511	283	1	ENSG00000271455	ENST00000604345	processed_pseudogene	-35547	NA	NA	NA
chr5	50567952	50568590	639	*	Distal Intergenic	18	50603229	50603511	283	1	ENSG00000271455	ENST00000604345	processed_pseudogene	-34639	NA	NA	NA
chr5	50576824	50578063	1240	*	Distal Intergenic	18	50603229	50603511	283	1	ENSG00000271455	ENST00000604345	processed_pseudogene	-25166	NA	NA	NA
chr5	50581097	50581705	609	*	Distal Intergenic	18	50603229	50603511	283	1	ENSG00000271455	ENST00000604345	processed_pseudogene	-21524	NA	NA	NA
chr5	50606771	50607177	407	*	Distal Intergenic	18	50603229	50603511	283	1	ENSG00000271455	ENST00000604345	processed_pseudogene	3542	NA	NA	NA
chr5	50613914	50614807	894	*	Distal Intergenic	18	50603229	50603511	283	1	ENSG00000271455	ENST00000604345	processed_pseudogene	10685	NA	NA	NA
chr5	50699916	50701111	1196	*	Intron	18	50665899	50778126	112228	1	ENSG00000151883	ENST00000503790	processed_transcript	34017	79668	PARP8	poly(ADP-ribose) polymerase family member 8
chr5	50760259	50760838	580	*	5' UTR	18	50665899	50778126	112228	1	ENSG00000151883	ENST00000503790	processed_transcript	94360	79668	PARP8	poly(ADP-ribose) polymerase family member 8
chr5	50783040	50783781	742	*	Intron	18	50665899	50842068	176170	1	ENSG00000151883	ENST00000505697	protein_coding	117141	79668	PARP8	poly(ADP-ribose) polymerase family member 8
chr5	50784447	50785148	702	*	Intron	18	50665899	50842068	176170	1	ENSG00000151883	ENST00000505697	protein_coding	118548	79668	PARP8	poly(ADP-ribose) polymerase family member 8
chr5	50796106	50796880	775	*	Intron	18	50665899	50842068	176170	1	ENSG00000151883	ENST00000505697	protein_coding	130207	79668	PARP8	poly(ADP-ribose) polymerase family member 8
chr5	50804110	50805503	1394	*	Intron	18	50665899	50842068	176170	1	ENSG00000151883	ENST00000505697	protein_coding	138211	79668	PARP8	poly(ADP-ribose) polymerase family member 8
chr5	50805801	50806515	715	*	Intron	18	50665899	50842068	176170	1	ENSG00000151883	ENST00000505697	protein_coding	139902	79668	PARP8	poly(ADP-ribose) polymerase family member 8
chr5	50830679	50831453	775	*	Intron	18	50665899	50842068	176170	1	ENSG00000151883	ENST00000505697	protein_coding	164780	79668	PARP8	poly(ADP-ribose) polymerase family member 8
chr5	50846433	50848018	1586	*	3' UTR	18	50666938	50846522	179585	1	ENSG00000151883	ENST00000281631	protein_coding	179495	79668	PARP8	poly(ADP-ribose) polymerase family member 8
chr5	50848352	50849265	914	*	Distal Intergenic	18	50858760	50860020	1261	2	ENSG00000249405	ENST00000512599	lincRNA	10755	NA	NA	NA
chr5	50856890	50857722	833	*	Promoter (2-3kb)	18	50858760	50860020	1261	2	ENSG00000249405	ENST00000512599	lincRNA	2298	NA	NA	NA
chr5	50871238	50871871	634	*	Distal Intergenic	18	50858760	50860020	1261	2	ENSG00000249405	ENST00000512599	lincRNA	-11218	NA	NA	NA
chr5	51030216	51031385	1170	*	Distal Intergenic	18	51055353	51055459	107	2	ENSG00000207060	ENST00000384332	snRNA	24074	106480583	RNU6-480P	RNA	U6 small nuclear 480	pseudogene
chr5	51371200	51372565	1366	*	Distal Intergenic	18	51372736	51379497	6762	2	ENSG00000259663	ENST00000601500	antisense	6932	642366	ISL1-DT	ISL1 divergent transcript
chr5	51507294	51508080	787	*	Distal Intergenic	18	51451158	51462089	10932	1	ENSG00000251125	ENST00000509423	lincRNA	56136	NA	NA	NA
chr5	51541364	51542198	835	*	Distal Intergenic	18	51451158	51462089	10932	1	ENSG00000251125	ENST00000509423	lincRNA	90206	NA	NA	NA
chr5	52046711	52048062	1352	*	Intron	18	52009815	52080987	71173	1	ENSG00000248789	ENST00000510583	lincRNA	36896	105378960	LINC02118	long intergenic non-protein coding RNA 2118
chr5	52337032	52337926	895	*	Distal Intergenic	18	52282567	52282859	293	1	ENSG00000244621	ENST00000474297	processed_pseudogene	54465	100271072	RPS17P11	ribosomal protein S17 pseudogene 11
chr5	52508571	52509438	868	*	Distal Intergenic	18	52579555	52581106	1552	2	ENSG00000250827	ENST00000513330	processed_pseudogene	71668	100128154	MFSD4BP1	major facilitator superfamily domain containing 4B pseudogene 1
chr5	52704132	52705085	954	*	Intron	18	52675193	52788026	112834	2	ENSG00000248898	ENST00000502995	antisense	82941	125775243	PELO-AS1	PELO antisense RNA 1
chr5	52715060	52715640	581	*	Intron	18	52675193	52788026	112834	2	ENSG00000248898	ENST00000502995	antisense	72386	125775243	PELO-AS1	PELO antisense RNA 1
chr5	52725418	52726115	698	*	Intron	18	52675193	52788026	112834	2	ENSG00000248898	ENST00000502995	antisense	61911	125775243	PELO-AS1	PELO antisense RNA 1
chr5	52761688	52762212	525	*	Intron	18	52675193	52788026	112834	2	ENSG00000248898	ENST00000502995	antisense	25814	125775243	PELO-AS1	PELO antisense RNA 1
chr5	52762545	52763228	684	*	Intron	18	52675193	52788026	112834	2	ENSG00000248898	ENST00000502995	antisense	24798	125775243	PELO-AS1	PELO antisense RNA 1
chr5	52808328	52809499	1172	*	Intron	18	52787896	52959210	171315	1	ENSG00000213949	ENST00000282588	protein_coding	20432	3672	ITGA1	integrin subunit alpha 1
chr5	52815444	52816277	834	*	Intron	18	52787896	52959210	171315	1	ENSG00000213949	ENST00000282588	protein_coding	27548	3672	ITGA1	integrin subunit alpha 1
chr5	52848434	52849301	868	*	Intron	18	52787896	52959210	171315	1	ENSG00000213949	ENST00000282588	protein_coding	60538	3672	ITGA1	integrin subunit alpha 1
chr5	52851358	52852280	923	*	Intron	18	52787896	52959210	171315	1	ENSG00000213949	ENST00000282588	protein_coding	63462	3672	ITGA1	integrin subunit alpha 1
chr5	52859136	52860196	1061	*	Intron	18	52787896	52959210	171315	1	ENSG00000213949	ENST00000282588	protein_coding	71240	3672	ITGA1	integrin subunit alpha 1
chr5	52929605	52930558	954	*	Exon	18	52787896	52959210	171315	1	ENSG00000213949	ENST00000282588	protein_coding	141709	3672	ITGA1	integrin subunit alpha 1
chr5	52946421	52947703	1283	*	Exon	18	52787896	52959210	171315	1	ENSG00000213949	ENST00000282588	protein_coding	158525	3672	ITGA1	integrin subunit alpha 1
chr5	52980219	52980752	534	*	Intron	18	52932419	52990278	57860	2	ENSG00000249899	ENST00000505701	antisense	9526	121232372	ITGA2-AS1	ITGA2 antisense RNA 1
chr5	53025681	53027024	1344	*	Exon	18	52989326	53094779	105454	1	ENSG00000164171	ENST00000296585	protein_coding	36355	3673	ITGA2	integrin subunit alpha 2
chr5	53033272	53034327	1056	*	Intron	18	52989326	53094779	105454	1	ENSG00000164171	ENST00000296585	protein_coding	43946	3673	ITGA2	integrin subunit alpha 2
chr5	53035317	53035891	575	*	Intron	18	52989326	53094779	105454	1	ENSG00000164171	ENST00000296585	protein_coding	45991	3673	ITGA2	integrin subunit alpha 2
chr5	53071770	53072422	653	*	3' UTR	18	52989326	53094779	105454	1	ENSG00000164171	ENST00000296585	protein_coding	82444	3673	ITGA2	integrin subunit alpha 2
chr5	53121974	53122616	643	*	Distal Intergenic	18	53100453	53110063	9611	2	ENSG00000164172	ENST00000527216	protein_coding	-11911	4338	MOCS2	molybdenum cofactor synthesis 2
chr5	53176518	53177358	841	*	Distal Intergenic	18	53206561	53207176	616	1	ENSG00000213940	ENST00000439391	processed_pseudogene	-29203	402214	RPL13AP13	ribosomal protein L13a pseudogene 13
chr5	53288107	53288905	799	*	Distal Intergenic	18	53206561	53207176	616	1	ENSG00000213940	ENST00000439391	processed_pseudogene	81546	402214	RPL13AP13	ribosomal protein L13a pseudogene 13
chr5	53296776	53297328	553	*	Distal Intergenic	18	53206561	53207176	616	1	ENSG00000213940	ENST00000439391	processed_pseudogene	90215	402214	RPL13AP13	ribosomal protein L13a pseudogene 13
chr5	53298288	53298773	486	*	Distal Intergenic	18	53206561	53207176	616	1	ENSG00000213940	ENST00000439391	processed_pseudogene	91727	402214	RPL13AP13	ribosomal protein L13a pseudogene 13
chr5	53313041	53314093	1053	*	Distal Intergenic	18	53413504	53414260	757	1	ENSG00000240052	ENST00000477321	processed_pseudogene	-99411	NA	NA	NA
chr5	53356324	53357129	806	*	Distal Intergenic	18	53413504	53414260	757	1	ENSG00000240052	ENST00000477321	processed_pseudogene	-56375	NA	NA	NA
chr5	53363924	53364776	853	*	Distal Intergenic	18	53413504	53414260	757	1	ENSG00000240052	ENST00000477321	processed_pseudogene	-48728	NA	NA	NA
chr5	53410285	53411211	927	*	Promoter (2-3kb)	18	53413504	53414260	757	1	ENSG00000240052	ENST00000477321	processed_pseudogene	-2293	NA	NA	NA
chr5	53432054	53432684	631	*	Distal Intergenic	18	53413504	53414260	757	1	ENSG00000240052	ENST00000477321	processed_pseudogene	18550	NA	NA	NA
chr5	53527022	53527619	598	*	Distal Intergenic	18	53560633	53683219	122587	1	ENSG00000164258	ENST00000507026	nonsense_mediated_decay	-33014	4724	NDUFS4	NADH:ubiquinone oxidoreductase subunit S4
chr5	53561983	53562563	581	*	Promoter (1-2kb)	18	53560633	53683219	122587	1	ENSG00000164258	ENST00000507026	nonsense_mediated_decay	1350	4724	NDUFS4	NADH:ubiquinone oxidoreductase subunit S4
chr5	53563984	53564706	723	*	Intron	18	53560633	53683219	122587	1	ENSG00000164258	ENST00000507026	nonsense_mediated_decay	3351	4724	NDUFS4	NADH:ubiquinone oxidoreductase subunit S4
chr5	53571222	53572054	833	*	Intron	18	53560633	53683219	122587	1	ENSG00000164258	ENST00000507026	nonsense_mediated_decay	10589	4724	NDUFS4	NADH:ubiquinone oxidoreductase subunit S4
chr5	53577976	53579395	1420	*	Intron	18	53560633	53683219	122587	1	ENSG00000164258	ENST00000507026	nonsense_mediated_decay	17343	4724	NDUFS4	NADH:ubiquinone oxidoreductase subunit S4
chr5	53587781	53588477	697	*	Intron	18	53560633	53683219	122587	1	ENSG00000164258	ENST00000507026	nonsense_mediated_decay	27148	4724	NDUFS4	NADH:ubiquinone oxidoreductase subunit S4
chr5	53617509	53618189	681	*	Intron	18	53560633	53683219	122587	1	ENSG00000164258	ENST00000507026	nonsense_mediated_decay	56876	4724	NDUFS4	NADH:ubiquinone oxidoreductase subunit S4
chr5	53618421	53619711	1291	*	Intron	18	53560633	53683219	122587	1	ENSG00000164258	ENST00000507026	nonsense_mediated_decay	57788	4724	NDUFS4	NADH:ubiquinone oxidoreductase subunit S4
chr5	53635275	53636144	870	*	Intron	18	53560633	53683219	122587	1	ENSG00000164258	ENST00000507026	nonsense_mediated_decay	74642	4724	NDUFS4	NADH:ubiquinone oxidoreductase subunit S4
chr5	53640363	53640878	516	*	Intron	18	53560633	53683219	122587	1	ENSG00000164258	ENST00000507026	nonsense_mediated_decay	79730	4724	NDUFS4	NADH:ubiquinone oxidoreductase subunit S4
chr5	53641011	53641620	610	*	Intron	18	53560633	53683219	122587	1	ENSG00000164258	ENST00000507026	nonsense_mediated_decay	80378	4724	NDUFS4	NADH:ubiquinone oxidoreductase subunit S4
chr5	53668342	53669712	1371	*	Intron	18	53560633	53683219	122587	1	ENSG00000164258	ENST00000507026	nonsense_mediated_decay	107709	4724	NDUFS4	NADH:ubiquinone oxidoreductase subunit S4
chr5	53670153	53670850	698	*	Intron	18	53560633	53683219	122587	1	ENSG00000164258	ENST00000507026	nonsense_mediated_decay	109520	4724	NDUFS4	NADH:ubiquinone oxidoreductase subunit S4
chr5	53680900	53681637	738	*	Intron	18	53560633	53683219	122587	1	ENSG00000164258	ENST00000507026	nonsense_mediated_decay	120267	4724	NDUFS4	NADH:ubiquinone oxidoreductase subunit S4
chr5	53739336	53740245	910	*	Distal Intergenic	18	53777014	53819676	42663	2	ENSG00000250447	ENST00000511953	lincRNA	79431	105378966	LINC02105	long intergenic non-protein coding RNA 2105
chr5	53801172	53802073	902	*	Intron	18	53776644	53819686	43043	2	ENSG00000250447	ENST00000504552	lincRNA	17613	105378966	LINC02105	long intergenic non-protein coding RNA 2105
chr5	53827072	53827812	741	*	Distal Intergenic	18	53776644	53819686	43043	2	ENSG00000250447	ENST00000504552	lincRNA	-7386	105378966	LINC02105	long intergenic non-protein coding RNA 2105
chr5	53856937	53857687	751	*	Promoter (1-2kb)	18	53859166	53860401	1236	1	ENSG00000217791	ENST00000513426	processed_pseudogene	-1479	454	ASS1P9	argininosuccinate synthetase 1 pseudogene 9
chr5	53881590	53883149	1560	*	Promoter (<=1kb)	18	53880293	53881051	759	2	ENSG00000272416	ENST00000606482	lincRNA	-539	NA	NA	NA
chr5	53886426	53887659	1234	*	5' UTR	18	53883945	54310582	426638	2	ENSG00000185305	ENST00000502271	protein_coding	422923	54622	ARL15	ARF like GTPase 15
chr5	53905606	53906468	863	*	Intron	18	53883945	54310582	426638	2	ENSG00000185305	ENST00000502271	protein_coding	404114	54622	ARL15	ARF like GTPase 15
chr5	53908792	53909541	750	*	Intron	18	53883945	54310582	426638	2	ENSG00000185305	ENST00000502271	protein_coding	401041	54622	ARL15	ARF like GTPase 15
chr5	53922481	53923185	705	*	Intron	18	53883945	54310582	426638	2	ENSG00000185305	ENST00000502271	protein_coding	387397	54622	ARL15	ARF like GTPase 15
chr5	53933166	53934128	963	*	Intron	18	53883945	54310582	426638	2	ENSG00000185305	ENST00000502271	protein_coding	376454	54622	ARL15	ARF like GTPase 15
chr5	53944264	53945491	1228	*	Intron	18	53883945	54310582	426638	2	ENSG00000185305	ENST00000502271	protein_coding	365091	54622	ARL15	ARF like GTPase 15
chr5	53994238	53994838	601	*	Intron	18	53883945	54310582	426638	2	ENSG00000185305	ENST00000502271	protein_coding	315744	54622	ARL15	ARF like GTPase 15
chr5	54021559	54022779	1221	*	Intron	18	53883945	54310582	426638	2	ENSG00000185305	ENST00000502271	protein_coding	287803	54622	ARL15	ARF like GTPase 15
chr5	54027144	54028070	927	*	Intron	18	53883945	54310582	426638	2	ENSG00000185305	ENST00000502271	protein_coding	282512	54622	ARL15	ARF like GTPase 15
chr5	54034378	54034977	600	*	Intron	18	53883945	54310582	426638	2	ENSG00000185305	ENST00000502271	protein_coding	275605	54622	ARL15	ARF like GTPase 15
chr5	54055500	54056046	547	*	Intron	18	53883945	54310582	426638	2	ENSG00000185305	ENST00000502271	protein_coding	254536	54622	ARL15	ARF like GTPase 15
chr5	54062325	54063286	962	*	Intron	18	53883945	54310582	426638	2	ENSG00000185305	ENST00000502271	protein_coding	247296	54622	ARL15	ARF like GTPase 15
chr5	54097869	54098720	852	*	Intron	18	53883945	54310582	426638	2	ENSG00000185305	ENST00000502271	protein_coding	211862	54622	ARL15	ARF like GTPase 15
chr5	54120412	54121283	872	*	Intron	18	53883945	54310582	426638	2	ENSG00000185305	ENST00000502271	protein_coding	189299	54622	ARL15	ARF like GTPase 15
chr5	54124298	54125042	745	*	Intron	18	53883945	54310582	426638	2	ENSG00000185305	ENST00000502271	protein_coding	185540	54622	ARL15	ARF like GTPase 15
chr5	54149306	54150115	810	*	Intron	18	53883945	54310582	426638	2	ENSG00000185305	ENST00000502271	protein_coding	160467	54622	ARL15	ARF like GTPase 15
chr5	54172490	54173162	673	*	Intron	18	53883945	54310582	426638	2	ENSG00000185305	ENST00000502271	protein_coding	137420	54622	ARL15	ARF like GTPase 15
chr5	54180815	54181499	685	*	Intron	18	53883945	54310582	426638	2	ENSG00000185305	ENST00000502271	protein_coding	129083	54622	ARL15	ARF like GTPase 15
chr5	54226100	54226880	781	*	Intron	18	53883945	54310582	426638	2	ENSG00000185305	ENST00000502271	protein_coding	83702	54622	ARL15	ARF like GTPase 15
chr5	54237640	54238379	740	*	Intron	18	53883945	54310582	426638	2	ENSG00000185305	ENST00000502271	protein_coding	72203	54622	ARL15	ARF like GTPase 15
chr5	54301237	54301985	749	*	Intron	18	53883945	54310582	426638	2	ENSG00000185305	ENST00000502271	protein_coding	8597	54622	ARL15	ARF like GTPase 15
chr5	54309611	54310489	879	*	Promoter (<=1kb)	18	53886445	54310415	423971	2	ENSG00000185305	ENST00000510591	processed_transcript	0	54622	ARL15	ARF like GTPase 15
chr5	54391908	54392610	703	*	Intron	18	54320944	54415125	94182	1	ENSG00000249069	ENST00000523194	lincRNA	70964	NA	NA	NA
chr5	54395052	54396034	983	*	Promoter (<=1kb)	18	54395351	54415099	19749	1	ENSG00000249069	ENST00000504609	lincRNA	0	NA	NA	NA
chr5	54396160	54396855	696	*	Intron	18	54320944	54415125	94182	1	ENSG00000249069	ENST00000523194	lincRNA	75216	NA	NA	NA
chr5	54406675	54407413	739	*	Intron	18	54320944	54415125	94182	1	ENSG00000249069	ENST00000523194	lincRNA	85731	NA	NA	NA
chr5	54442541	54443328	788	*	Distal Intergenic	18	54455601	54456384	784	1	ENSG00000169271	ENST00000302005	protein_coding	-12273	8988	HSPB3	heat shock protein family B (small) member 3
chr5	54443659	54444312	654	*	Distal Intergenic	18	54455601	54456384	784	1	ENSG00000169271	ENST00000302005	protein_coding	-11289	8988	HSPB3	heat shock protein family B (small) member 3
chr5	54461891	54462651	761	*	Distal Intergenic	18	54455601	54456384	784	1	ENSG00000169271	ENST00000302005	protein_coding	6290	8988	HSPB3	heat shock protein family B (small) member 3
chr5	54528078	54528847	770	*	Intron	18	54517759	54543273	25515	1	ENSG00000178996	ENST00000326277	protein_coding	10319	112574	SNX18	sorting nexin 18
chr5	54556837	54557410	574	*	Distal Intergenic	18	54517865	54521004	3140	1	ENSG00000178996	ENST00000343017	protein_coding	38972	112574	SNX18	sorting nexin 18
chr5	54559095	54559708	614	*	Distal Intergenic	18	54517865	54521004	3140	1	ENSG00000178996	ENST00000343017	protein_coding	41230	112574	SNX18	sorting nexin 18
chr5	54598263	54599408	1146	*	Distal Intergenic	18	54643557	54645987	2431	1	ENSG00000280159	ENST00000624221	TEC	-44149	NA	NA	NA
chr5	54620633	54622145	1513	*	Distal Intergenic	18	54643557	54645987	2431	1	ENSG00000280159	ENST00000624221	TEC	-21412	NA	NA	NA
chr5	54640407	54641009	603	*	Promoter (2-3kb)	18	54643557	54645987	2431	1	ENSG00000280159	ENST00000624221	TEC	-2548	NA	NA	NA
chr5	54651296	54652334	1039	*	Distal Intergenic	18	54643557	54645987	2431	1	ENSG00000280159	ENST00000624221	TEC	7739	NA	NA	NA
chr5	54655925	54656418	494	*	Distal Intergenic	18	54643557	54645987	2431	1	ENSG00000280159	ENST00000624221	TEC	12368	NA	NA	NA
chr5	54670301	54671285	985	*	Distal Intergenic	18	54643557	54645987	2431	1	ENSG00000280159	ENST00000624221	TEC	26744	NA	NA	NA
chr5	54703842	54704635	794	*	Distal Intergenic	18	54643557	54645987	2431	1	ENSG00000280159	ENST00000624221	TEC	60285	NA	NA	NA
chr5	54718016	54718737	722	*	Distal Intergenic	18	54643557	54645987	2431	1	ENSG00000280159	ENST00000624221	TEC	74459	NA	NA	NA
chr5	54719128	54719895	768	*	Distal Intergenic	18	54643557	54645987	2431	1	ENSG00000280159	ENST00000624221	TEC	75571	NA	NA	NA
chr5	54730344	54731257	914	*	Distal Intergenic	18	54643557	54645987	2431	1	ENSG00000280159	ENST00000624221	TEC	86787	NA	NA	NA
chr5	54732835	54733759	925	*	Distal Intergenic	18	54643557	54645987	2431	1	ENSG00000280159	ENST00000624221	TEC	89278	NA	NA	NA
chr5	54739390	54739804	415	*	Distal Intergenic	18	54643557	54645987	2431	1	ENSG00000280159	ENST00000624221	TEC	95833	NA	NA	NA
chr5	54792211	54793193	983	*	Distal Intergenic	18	54857272	54858491	1220	1	ENSG00000226810	ENST00000505369	processed_pseudogene	-64079	NA	NA	NA
chr5	54794871	54796031	1161	*	Distal Intergenic	18	54857272	54858491	1220	1	ENSG00000226810	ENST00000505369	processed_pseudogene	-61241	NA	NA	NA
chr5	54802046	54802560	515	*	Distal Intergenic	18	54857272	54858491	1220	1	ENSG00000226810	ENST00000505369	processed_pseudogene	-54712	NA	NA	NA
chr5	54847806	54848411	606	*	Intron	18	54808210	54872551	64342	2	ENSG00000232517	ENST00000426589	unitary_pseudogene	24140	727930	CSPG4BP	chondroitin sulfate proteoglycan family member 4B	pseudogene
chr5	54892744	54893332	589	*	Distal Intergenic	18	54878238	54878588	351	1	ENSG00000249843	ENST00000515450	processed_pseudogene	14506	NA	NA	NA
chr5	55026403	55027307	905	*	Promoter (<=1kb)	18	55021359	55026924	5566	2	ENSG00000240535	ENST00000596909	antisense	0	NA	NA	NA
chr5	55113523	55114538	1016	*	3' UTR	18	55112995	55173175	60181	2	ENSG00000164287	ENST00000296733	protein_coding	58637	166979	CDC20B	cell division cycle 20B
chr5	55151934	55152696	763	*	Intron	18	55112995	55173175	60181	2	ENSG00000164287	ENST00000296733	protein_coding	20479	166979	CDC20B	cell division cycle 20B
chr5	55186479	55187261	783	*	Distal Intergenic	18	55114148	55173175	59028	2	ENSG00000164287	ENST00000322374	protein_coding	-13304	166979	CDC20B	cell division cycle 20B
chr5	55240379	55241181	803	*	Intron	18	55233934	55295201	61268	1	ENSG00000251307	ENST00000506435	antisense	6445	121009647	CCNO-DT	CCNO divergent transcript
chr5	55272314	55273083	770	*	Intron	18	55256245	55307722	51478	2	ENSG00000067248	ENST00000251636	protein_coding	34639	54505	DHX29	DExH-box helicase 29
chr5	55294307	55295528	1222	*	3' UTR	18	55256245	55307722	51478	2	ENSG00000067248	ENST00000251636	protein_coding	12194	54505	DHX29	DExH-box helicase 29
chr5	55296132	55296496	365	*	Exon	18	55256245	55307722	51478	2	ENSG00000067248	ENST00000251636	protein_coding	11226	54505	DHX29	DExH-box helicase 29
chr5	55313337	55315078	1742	*	Intron	18	55307760	55425581	117822	1	ENSG00000039123	ENST00000230640	protein_coding	5577	23517	MTREX	Mtr4 exosome RNA helicase
chr5	55340570	55341899	1330	*	3' UTR	18	55307760	55425581	117822	1	ENSG00000039123	ENST00000230640	protein_coding	32810	23517	MTREX	Mtr4 exosome RNA helicase
chr5	55342455	55343344	890	*	3' UTR	18	55307760	55425581	117822	1	ENSG00000039123	ENST00000230640	protein_coding	34695	23517	MTREX	Mtr4 exosome RNA helicase
chr5	55352438	55353753	1316	*	3' UTR	18	55307760	55425581	117822	1	ENSG00000039123	ENST00000230640	protein_coding	44678	23517	MTREX	Mtr4 exosome RNA helicase
chr5	55360455	55361515	1061	*	Intron	18	55307760	55425581	117822	1	ENSG00000039123	ENST00000230640	protein_coding	52695	23517	MTREX	Mtr4 exosome RNA helicase
chr5	55362663	55363547	885	*	Intron	18	55307760	55425581	117822	1	ENSG00000039123	ENST00000230640	protein_coding	54903	23517	MTREX	Mtr4 exosome RNA helicase
chr5	55363929	55364851	923	*	Intron	18	55307760	55425581	117822	1	ENSG00000039123	ENST00000230640	protein_coding	56169	23517	MTREX	Mtr4 exosome RNA helicase
chr5	55370199	55371063	865	*	Intron	18	55307760	55425581	117822	1	ENSG00000039123	ENST00000230640	protein_coding	62439	23517	MTREX	Mtr4 exosome RNA helicase
chr5	55381025	55381870	846	*	Intron	18	55307760	55425581	117822	1	ENSG00000039123	ENST00000230640	protein_coding	73265	23517	MTREX	Mtr4 exosome RNA helicase
chr5	55384756	55385662	907	*	Intron	18	55307760	55425581	117822	1	ENSG00000039123	ENST00000230640	protein_coding	76996	23517	MTREX	Mtr4 exosome RNA helicase
chr5	55385967	55386838	872	*	Intron	18	55307760	55425581	117822	1	ENSG00000039123	ENST00000230640	protein_coding	78207	23517	MTREX	Mtr4 exosome RNA helicase
chr5	55405643	55406527	885	*	Intron	18	55307760	55425581	117822	1	ENSG00000039123	ENST00000230640	protein_coding	97883	23517	MTREX	Mtr4 exosome RNA helicase
chr5	55419441	55420048	608	*	Intron	18	55307760	55425581	117822	1	ENSG00000039123	ENST00000230640	protein_coding	111681	23517	MTREX	Mtr4 exosome RNA helicase
chr5	55451426	55452138	713	*	Intron	18	55424885	55535050	110166	2	ENSG00000067113	ENST00000307259	protein_coding	82912	8611	PLPP1	phospholipid phosphatase 1
chr5	55457345	55458096	752	*	Intron	18	55424885	55535050	110166	2	ENSG00000067113	ENST00000307259	protein_coding	76954	8611	PLPP1	phospholipid phosphatase 1
chr5	55478409	55478996	588	*	Intron	18	55424885	55535050	110166	2	ENSG00000067113	ENST00000307259	protein_coding	56054	8611	PLPP1	phospholipid phosphatase 1
chr5	55490290	55491165	876	*	Exon	18	55424885	55535050	110166	2	ENSG00000067113	ENST00000307259	protein_coding	43885	8611	PLPP1	phospholipid phosphatase 1
chr5	55495348	55497313	1966	*	Intron	18	55424885	55535050	110166	2	ENSG00000067113	ENST00000307259	protein_coding	37737	8611	PLPP1	phospholipid phosphatase 1
chr5	55546867	55547511	645	*	Distal Intergenic	18	55551885	55552554	670	2	ENSG00000249410	ENST00000504372	processed_pseudogene	5043	NA	NA	NA
chr5	55551286	55551866	581	*	Promoter (<=1kb)	18	55551885	55552554	670	2	ENSG00000249410	ENST00000504372	processed_pseudogene	688	NA	NA	NA
chr5	55572905	55573512	608	*	Distal Intergenic	18	55551885	55552554	670	2	ENSG00000249410	ENST00000504372	processed_pseudogene	-20351	NA	NA	NA
chr5	55573724	55574573	850	*	Distal Intergenic	18	55551885	55552554	670	2	ENSG00000249410	ENST00000504372	processed_pseudogene	-21170	NA	NA	NA
chr5	55578947	55579930	984	*	Distal Intergenic	18	55551885	55552554	670	2	ENSG00000249410	ENST00000504372	processed_pseudogene	-26393	NA	NA	NA
chr5	55596910	55597496	587	*	Distal Intergenic	18	55551885	55552554	670	2	ENSG00000249410	ENST00000504372	processed_pseudogene	-44356	NA	NA	NA
chr5	55610668	55611264	597	*	Distal Intergenic	18	55633396	55645868	12473	2	ENSG00000177058	ENST00000515754	processed_transcript	34604	153129	SLC38A9	solute carrier family 38 member 9
chr5	55612384	55613528	1145	*	Distal Intergenic	18	55633396	55645868	12473	2	ENSG00000177058	ENST00000515754	processed_transcript	32340	153129	SLC38A9	solute carrier family 38 member 9
chr5	55621172	55621763	592	*	Distal Intergenic	18	55633396	55645868	12473	2	ENSG00000177058	ENST00000515754	processed_transcript	24105	153129	SLC38A9	solute carrier family 38 member 9
chr5	55624140	55624883	744	*	Distal Intergenic	18	55633396	55645868	12473	2	ENSG00000177058	ENST00000515754	processed_transcript	20985	153129	SLC38A9	solute carrier family 38 member 9
chr5	55645033	55645552	520	*	Intron	18	55625845	55712726	86882	2	ENSG00000177058	ENST00000396865	protein_coding	67174	153129	SLC38A9	solute carrier family 38 member 9
chr5	55645930	55646764	835	*	Intron	18	55625845	55712726	86882	2	ENSG00000177058	ENST00000396865	protein_coding	65962	153129	SLC38A9	solute carrier family 38 member 9
chr5	55648323	55649946	1624	*	3' UTR	18	55625845	55712726	86882	2	ENSG00000177058	ENST00000396865	protein_coding	62780	153129	SLC38A9	solute carrier family 38 member 9
chr5	55679154	55680034	881	*	Intron	18	55625845	55712726	86882	2	ENSG00000177058	ENST00000396865	protein_coding	32692	153129	SLC38A9	solute carrier family 38 member 9
chr5	55690743	55691762	1020	*	5' UTR	18	55625845	55712726	86882	2	ENSG00000177058	ENST00000396865	protein_coding	20964	153129	SLC38A9	solute carrier family 38 member 9
chr5	55730317	55731004	688	*	Intron	18	55695992	55773194	77203	2	ENSG00000177058	ENST00000504880	processed_transcript	42190	153129	SLC38A9	solute carrier family 38 member 9
chr5	55735591	55736526	936	*	Intron	18	55695992	55773194	77203	2	ENSG00000177058	ENST00000504880	processed_transcript	36668	153129	SLC38A9	solute carrier family 38 member 9
chr5	55743994	55744710	717	*	Intron	18	55738017	55816777	78761	1	ENSG00000152670	ENST00000514278	protein_coding	5977	54514	DDX4	DEAD-box helicase 4
chr5	55753155	55753977	823	*	Intron	18	55738017	55816777	78761	1	ENSG00000152670	ENST00000514278	protein_coding	15138	54514	DDX4	DEAD-box helicase 4
chr5	55764697	55765524	828	*	Intron	18	55738017	55816777	78761	1	ENSG00000152670	ENST00000514278	protein_coding	26680	54514	DDX4	DEAD-box helicase 4
chr5	55828616	55829444	829	*	Distal Intergenic	18	55838801	55840025	1225	2	ENSG00000248854	ENST00000515565	processed_pseudogene	10581	NA	NA	NA
chr5	55829542	55830402	861	*	Distal Intergenic	18	55838801	55840025	1225	2	ENSG00000248854	ENST00000515565	processed_pseudogene	9623	NA	NA	NA
chr5	55851803	55852489	687	*	Promoter (<=1kb)	18	55851379	55909144	57766	1	ENSG00000164509	ENST00000396836	protein_coding	424	133396	IL31RA	interleukin 31 receptor A
chr5	55852831	55853650	820	*	Promoter (<=1kb)	18	55853314	55922853	69540	1	ENSG00000164509	ENST00000354961	protein_coding	0	133396	IL31RA	interleukin 31 receptor A
chr5	55862917	55863602	686	*	Intron	18	55851379	55909144	57766	1	ENSG00000164509	ENST00000396836	protein_coding	11538	133396	IL31RA	interleukin 31 receptor A
chr5	55865194	55865816	623	*	Intron	18	55851379	55909144	57766	1	ENSG00000164509	ENST00000396836	protein_coding	13815	133396	IL31RA	interleukin 31 receptor A
chr5	55878000	55878981	982	*	Intron	18	55851379	55909144	57766	1	ENSG00000164509	ENST00000396836	protein_coding	26621	133396	IL31RA	interleukin 31 receptor A
chr5	55892655	55893608	954	*	Intron	18	55851379	55909144	57766	1	ENSG00000164509	ENST00000396836	protein_coding	41276	133396	IL31RA	interleukin 31 receptor A
chr5	55914975	55915413	439	*	Intron	18	55851496	55922850	71355	1	ENSG00000164509	ENST00000396834	protein_coding	63479	133396	IL31RA	interleukin 31 receptor A
chr5	55924008	55924755	748	*	Distal Intergenic	18	55928640	55928741	102	2	ENSG00000279768	ENST00000624860	protein_coding	3986	NA	NA	NA
chr5	55937055	55937641	587	*	3' UTR	18	55935095	55994993	59899	2	ENSG00000134352	ENST00000381298	protein_coding	57352	3572	IL6ST	interleukin 6 cytokine family signal transducer
chr5	55950870	55951830	961	*	Promoter (<=1kb)	18	55941694	55951637	9944	2	ENSG00000134352	ENST00000583149	retained_intron	0	3572	IL6ST	interleukin 6 cytokine family signal transducer
chr5	55955565	55956790	1226	*	3' UTR	18	55935095	55994993	59899	2	ENSG00000134352	ENST00000381298	protein_coding	38203	3572	IL6ST	interleukin 6 cytokine family signal transducer
chr5	55991638	55992792	1155	*	Promoter (2-3kb)	18	55935095	55994993	59899	2	ENSG00000134352	ENST00000381298	protein_coding	2201	3572	IL6ST	interleukin 6 cytokine family signal transducer
chr5	56039471	56040172	702	*	Distal Intergenic	18	56059050	56067372	8323	1	ENSG00000249236	ENST00000511861	lincRNA	-18878	105378976	LOC105378976	uncharacterized LOC105378976
chr5	56052537	56053554	1018	*	Distal Intergenic	18	56059050	56067372	8323	1	ENSG00000249236	ENST00000511861	lincRNA	-5496	105378976	LOC105378976	uncharacterized LOC105378976
chr5	56089384	56090123	740	*	Distal Intergenic	18	56099882	56116951	17070	2	ENSG00000164512	ENST00000434982	protein_coding	26828	79722	ANKRD55	ankyrin repeat domain 55
chr5	56114147	56115635	1489	*	Exon	18	56099678	56233359	133682	2	ENSG00000164512	ENST00000341048	protein_coding	117724	79722	ANKRD55	ankyrin repeat domain 55
chr5	56127525	56128486	962	*	Intron	18	56099678	56233359	133682	2	ENSG00000164512	ENST00000341048	protein_coding	104873	79722	ANKRD55	ankyrin repeat domain 55
chr5	56131054	56131671	618	*	Intron	18	56099678	56233359	133682	2	ENSG00000164512	ENST00000341048	protein_coding	101688	79722	ANKRD55	ankyrin repeat domain 55
chr5	56156269	56157670	1402	*	Exon	18	56099678	56233359	133682	2	ENSG00000164512	ENST00000341048	protein_coding	75689	79722	ANKRD55	ankyrin repeat domain 55
chr5	56185798	56186601	804	*	Intron	18	56099678	56233359	133682	2	ENSG00000164512	ENST00000341048	protein_coding	46758	79722	ANKRD55	ankyrin repeat domain 55
chr5	56286014	56287015	1002	*	Distal Intergenic	18	56275304	56276630	1327	2	ENSG00000248781	ENST00000515236	processed_pseudogene	-9384	345645	PSMC1P4	proteasome 26S subunit	ATPase 1 pseudogene 4
chr5	56350341	56351064	724	*	Distal Intergenic	18	56313905	56321397	7493	2	ENSG00000249697	ENST00000504349	lincRNA	-28944	NA	NA	NA
chr5	56364886	56365520	635	*	Distal Intergenic	18	56381781	56382075	295	1	ENSG00000250787	ENST00000513734	processed_pseudogene	-16261	100874443	HMGN1P17	high mobility group nucleosome binding domain 1 pseudogene 17
chr5	56374440	56375568	1129	*	Distal Intergenic	18	56381781	56382075	295	1	ENSG00000250787	ENST00000513734	processed_pseudogene	-6213	100874443	HMGN1P17	high mobility group nucleosome binding domain 1 pseudogene 17
chr5	56399348	56399940	593	*	Distal Intergenic	18	56381781	56382075	295	1	ENSG00000250787	ENST00000513734	processed_pseudogene	17567	100874443	HMGN1P17	high mobility group nucleosome binding domain 1 pseudogene 17
chr5	56405022	56405695	674	*	Distal Intergenic	18	56381781	56382075	295	1	ENSG00000250787	ENST00000513734	processed_pseudogene	23241	100874443	HMGN1P17	high mobility group nucleosome binding domain 1 pseudogene 17
chr5	56407832	56408698	867	*	Distal Intergenic	18	56381781	56382075	295	1	ENSG00000250787	ENST00000513734	processed_pseudogene	26051	100874443	HMGN1P17	high mobility group nucleosome binding domain 1 pseudogene 17
chr5	56427100	56428050	951	*	Distal Intergenic	18	56381781	56382075	295	1	ENSG00000250787	ENST00000513734	processed_pseudogene	45319	100874443	HMGN1P17	high mobility group nucleosome binding domain 1 pseudogene 17
chr5	56491392	56491918	527	*	Distal Intergenic	18	56465010	56481946	16937	2	ENSG00000248727	ENST00000511661	lincRNA	-9446	NA	NA	NA
chr5	56497599	56498350	752	*	Distal Intergenic	18	56504635	56505072	438	2	ENSG00000226221	ENST00000450941	processed_pseudogene	6722	441073	RPL26P19	ribosomal protein L26 pseudogene 19
chr5	56516395	56517050	656	*	Intron	18	56511567	56606232	94666	2	ENSG00000225940	ENST00000438651	protein_coding	89182	NA	NA	NA
chr5	56543801	56544968	1168	*	Intron	18	56511567	56606232	94666	2	ENSG00000225940	ENST00000438651	protein_coding	61264	NA	NA	NA
chr5	56548364	56549547	1184	*	Intron	18	56511567	56606232	94666	2	ENSG00000225940	ENST00000438651	protein_coding	56685	NA	NA	NA
chr5	56553203	56553889	687	*	Intron	18	56511567	56606232	94666	2	ENSG00000225940	ENST00000438651	protein_coding	52343	NA	NA	NA
chr5	56556787	56557588	802	*	Intron	18	56511567	56606232	94666	2	ENSG00000225940	ENST00000438651	protein_coding	48644	NA	NA	NA
chr5	56558429	56559258	830	*	Intron	18	56511567	56606232	94666	2	ENSG00000225940	ENST00000438651	protein_coding	46974	NA	NA	NA
chr5	56608578	56609225	648	*	Promoter (2-3kb)	18	56511567	56606232	94666	2	ENSG00000225940	ENST00000438651	protein_coding	-2346	NA	NA	NA
chr5	56618283	56619260	978	*	Distal Intergenic	18	56511567	56606232	94666	2	ENSG00000225940	ENST00000438651	protein_coding	-12051	NA	NA	NA
chr5	56638496	56639790	1295	*	Distal Intergenic	18	56511567	56606232	94666	2	ENSG00000225940	ENST00000438651	protein_coding	-32264	NA	NA	NA
chr5	56687792	56688712	921	*	Distal Intergenic	18	56511567	56606232	94666	2	ENSG00000225940	ENST00000438651	protein_coding	-81560	NA	NA	NA
chr5	56720213	56720931	719	*	Distal Intergenic	18	56770799	56772303	1505	1	ENSG00000228650	ENST00000438117	lincRNA	-49868	NA	NA	NA
chr5	56730292	56731333	1042	*	Distal Intergenic	18	56770799	56772303	1505	1	ENSG00000228650	ENST00000438117	lincRNA	-39466	NA	NA	NA
chr5	56743621	56744278	658	*	Distal Intergenic	18	56770799	56772303	1505	1	ENSG00000228650	ENST00000438117	lincRNA	-26521	NA	NA	NA
chr5	56755860	56757202	1343	*	Distal Intergenic	18	56770799	56772303	1505	1	ENSG00000228650	ENST00000438117	lincRNA	-13597	NA	NA	NA
chr5	56765582	56766527	946	*	Distal Intergenic	18	56770799	56772303	1505	1	ENSG00000228650	ENST00000438117	lincRNA	-4272	NA	NA	NA
chr5	56770750	56772163	1414	*	Promoter (<=1kb)	18	56770799	56772303	1505	1	ENSG00000228650	ENST00000438117	lincRNA	0	NA	NA	NA
chr5	56783421	56784590	1170	*	Distal Intergenic	18	56770799	56772303	1505	1	ENSG00000228650	ENST00000438117	lincRNA	12622	NA	NA	NA
chr5	56786265	56787275	1011	*	Distal Intergenic	18	56770799	56772303	1505	1	ENSG00000228650	ENST00000438117	lincRNA	15466	NA	NA	NA
chr5	56810446	56811078	633	*	Distal Intergenic	18	56815574	56896152	80579	1	ENSG00000095015	ENST00000399503	protein_coding	-4496	4214	MAP3K1	mitogen-activated protein kinase kinase kinase 1
chr5	56817163	56818146	984	*	Promoter (1-2kb)	18	56815574	56896152	80579	1	ENSG00000095015	ENST00000399503	protein_coding	1589	4214	MAP3K1	mitogen-activated protein kinase kinase kinase 1
chr5	56838985	56839665	681	*	Intron	18	56815574	56896152	80579	1	ENSG00000095015	ENST00000399503	protein_coding	23411	4214	MAP3K1	mitogen-activated protein kinase kinase kinase 1
chr5	56858651	56859852	1202	*	Exon	18	56815574	56896152	80579	1	ENSG00000095015	ENST00000399503	protein_coding	43077	4214	MAP3K1	mitogen-activated protein kinase kinase kinase 1
chr5	56861591	56862670	1080	*	Promoter (<=1kb)	18	56842016	56862164	20149	2	ENSG00000237705	ENST00000415589	antisense	0	NA	NA	NA
chr5	56862890	56863910	1021	*	Intron	18	56815574	56896152	80579	1	ENSG00000095015	ENST00000399503	protein_coding	47316	4214	MAP3K1	mitogen-activated protein kinase kinase kinase 1
chr5	56882737	56883540	804	*	Exon	18	56815574	56896152	80579	1	ENSG00000095015	ENST00000399503	protein_coding	67163	4214	MAP3K1	mitogen-activated protein kinase kinase kinase 1
chr5	56908157	56909018	862	*	Promoter (1-2kb)	18	56900041	56910714	10674	2	ENSG00000225230	ENST00000453721	antisense	1696	NA	NA	NA
chr5	56922834	56924456	1623	*	3' UTR	18	56909352	56925532	16181	1	ENSG00000155542	ENST00000628593	protein_coding	13482	133383	SETD9	SET domain containing 9
chr5	56931036	56931657	622	*	Intron	18	56919603	56952125	32523	2	ENSG00000155545	ENST00000381213	protein_coding	20468	166968	MIER3	MIER family member 3
chr5	57049019	57049815	797	*	Distal Intergenic	18	57081745	57081951	207	2	ENSG00000248652	ENST00000507687	processed_pseudogene	32136	NA	NA	NA
chr5	57051757	57052647	891	*	Distal Intergenic	18	57081745	57081951	207	2	ENSG00000248652	ENST00000507687	processed_pseudogene	29304	NA	NA	NA
chr5	57069868	57070815	948	*	Distal Intergenic	18	57081745	57081951	207	2	ENSG00000248652	ENST00000507687	processed_pseudogene	11136	NA	NA	NA
chr5	57090290	57091258	969	*	Distal Intergenic	18	57081745	57081951	207	2	ENSG00000248652	ENST00000507687	processed_pseudogene	-8339	NA	NA	NA
chr5	57117393	57118129	737	*	Promoter (2-3kb)	18	57120796	57122624	1829	1	ENSG00000250480	ENST00000514668	processed_pseudogene	-2667	100129574	RLIG1P1	RLIG1 pseudogene 1
chr5	57119196	57119909	714	*	Promoter (<=1kb)	18	57120796	57122624	1829	1	ENSG00000250480	ENST00000514668	processed_pseudogene	-887	100129574	RLIG1P1	RLIG1 pseudogene 1
chr5	57129757	57130653	897	*	Distal Intergenic	18	57120796	57122624	1829	1	ENSG00000250480	ENST00000514668	processed_pseudogene	8961	100129574	RLIG1P1	RLIG1 pseudogene 1
chr5	57165129	57165806	678	*	Distal Intergenic	18	57169108	57169209	102	2	ENSG00000207293	ENST00000384563	misc_RNA	3403	NA	NA	NA
chr5	57212874	57213769	896	*	Intron	18	57173948	57264679	90732	1	ENSG00000062194	ENST00000424459	protein_coding	38926	65056	GPBP1	GC-rich promoter binding protein 1
chr5	57214994	57215612	619	*	Intron	18	57173948	57264679	90732	1	ENSG00000062194	ENST00000424459	protein_coding	41046	65056	GPBP1	GC-rich promoter binding protein 1
chr5	57217696	57218410	715	*	Intron	18	57173948	57264679	90732	1	ENSG00000062194	ENST00000424459	protein_coding	43748	65056	GPBP1	GC-rich promoter binding protein 1
chr5	57253572	57254739	1168	*	Intron	18	57173948	57264679	90732	1	ENSG00000062194	ENST00000424459	protein_coding	79624	65056	GPBP1	GC-rich promoter binding protein 1
chr5	57276385	57277540	1156	*	Distal Intergenic	18	57248862	57261238	12377	1	ENSG00000062194	ENST00000515484	retained_intron	27523	65056	GPBP1	GC-rich promoter binding protein 1
chr5	57303561	57304530	970	*	Distal Intergenic	18	57317989	57320020	2032	2	ENSG00000248586	ENST00000510053	processed_pseudogene	15490	100288510	LOC100288510	TSR1	20S rRNA accumulation	homolog (S. cerevisiae) pseudogene
chr5	57615653	57616293	641	*	Promoter (1-2kb)	18	57614389	57617431	3043	1	ENSG00000249436	ENST00000509844	lincRNA	1264	100996645	LNCBRM	lncRNA SMARCA2 (BRM) associated
chr5	57846578	57847286	709	*	Distal Intergenic	18	57890327	57899162	8836	2	ENSG00000249584	ENST00000510444	lincRNA	51876	101928539	LINC02225	long intergenic non-protein coding RNA 2225
chr5	58454509	58455616	1108	*	Promoter (<=1kb)	18	58454706	58455116	411	2	ENSG00000145632	ENST00000511326	retained_intron	0	10769	PLK2	polo like kinase 2
chr5	58463588	58465106	1519	*	Distal Intergenic	18	58453982	58460260	6279	2	ENSG00000145632	ENST00000274289	protein_coding	-3328	10769	PLK2	polo like kinase 2
chr5	58530883	58531524	642	*	Promoter (<=1kb)	18	58530043	58530109	67	2	ENSG00000265699	ENST00000583456	miRNA	-774	100616339	MIR548AE2	microRNA 548ae-2
chr5	58535823	58536358	536	*	Distal Intergenic	18	58530043	58530109	67	2	ENSG00000265699	ENST00000583456	miRNA	-5714	100616339	MIR548AE2	microRNA 548ae-2
chr5	58536951	58537922	972	*	Distal Intergenic	18	58530043	58530109	67	2	ENSG00000265699	ENST00000583456	miRNA	-6842	100616339	MIR548AE2	microRNA 548ae-2
chr5	58538851	58539236	386	*	Distal Intergenic	18	58530043	58530109	67	2	ENSG00000265699	ENST00000583456	miRNA	-8742	100616339	MIR548AE2	microRNA 548ae-2
chr5	58574998	58575758	761	*	Distal Intergenic	18	58582221	58617871	35651	1	ENSG00000152932	ENST00000513316	processed_transcript	-6463	115827	RAB3C	RAB3C	member RAS oncogene family
chr5	58618753	58619585	833	*	Intron	18	58583040	58859394	276355	1	ENSG00000152932	ENST00000282878	protein_coding	35713	115827	RAB3C	RAB3C	member RAS oncogene family
chr5	58628332	58629218	887	*	Intron	18	58583040	58859394	276355	1	ENSG00000152932	ENST00000282878	protein_coding	45292	115827	RAB3C	RAB3C	member RAS oncogene family
chr5	58659188	58659827	640	*	Intron	18	58583040	58859394	276355	1	ENSG00000152932	ENST00000282878	protein_coding	76148	115827	RAB3C	RAB3C	member RAS oncogene family
chr5	58677050	58678023	974	*	Intron	18	58583040	58859394	276355	1	ENSG00000152932	ENST00000282878	protein_coding	94010	115827	RAB3C	RAB3C	member RAS oncogene family
chr5	58687622	58688069	448	*	Intron	18	58583040	58859394	276355	1	ENSG00000152932	ENST00000282878	protein_coding	104582	115827	RAB3C	RAB3C	member RAS oncogene family
chr5	58695811	58697014	1204	*	Intron	18	58583040	58859394	276355	1	ENSG00000152932	ENST00000282878	protein_coding	112771	115827	RAB3C	RAB3C	member RAS oncogene family
chr5	58705075	58706507	1433	*	Intron	18	58583040	58859394	276355	1	ENSG00000152932	ENST00000282878	protein_coding	122035	115827	RAB3C	RAB3C	member RAS oncogene family
chr5	58717274	58718411	1138	*	Intron	18	58583040	58859394	276355	1	ENSG00000152932	ENST00000282878	protein_coding	134234	115827	RAB3C	RAB3C	member RAS oncogene family
chr5	58733869	58734642	774	*	Intron	18	58583040	58859394	276355	1	ENSG00000152932	ENST00000282878	protein_coding	150829	115827	RAB3C	RAB3C	member RAS oncogene family
chr5	58743908	58744666	759	*	Intron	18	58583040	58859394	276355	1	ENSG00000152932	ENST00000282878	protein_coding	160868	115827	RAB3C	RAB3C	member RAS oncogene family
chr5	58748402	58749072	671	*	Intron	18	58583040	58859394	276355	1	ENSG00000152932	ENST00000282878	protein_coding	165362	115827	RAB3C	RAB3C	member RAS oncogene family
chr5	58780941	58781553	613	*	Intron	18	58583040	58859394	276355	1	ENSG00000152932	ENST00000282878	protein_coding	197901	115827	RAB3C	RAB3C	member RAS oncogene family
chr5	58783120	58783771	652	*	Intron	18	58583040	58859394	276355	1	ENSG00000152932	ENST00000282878	protein_coding	200080	115827	RAB3C	RAB3C	member RAS oncogene family
chr5	58802783	58803875	1093	*	Intron	18	58583040	58859394	276355	1	ENSG00000152932	ENST00000282878	protein_coding	219743	115827	RAB3C	RAB3C	member RAS oncogene family
chr5	58810030	58811977	1948	*	Intron	18	58583040	58859394	276355	1	ENSG00000152932	ENST00000282878	protein_coding	226990	115827	RAB3C	RAB3C	member RAS oncogene family
chr5	58845653	58846479	827	*	Intron	18	58583040	58859394	276355	1	ENSG00000152932	ENST00000282878	protein_coding	262613	115827	RAB3C	RAB3C	member RAS oncogene family
chr5	58863179	58864194	1016	*	Promoter (<=1kb)	18	58846885	58863414	16530	2	ENSG00000248733	ENST00000510198	antisense	0	NA	NA	NA
chr5	58866951	58868138	1188	*	Distal Intergenic	18	58846885	58863414	16530	2	ENSG00000248733	ENST00000510198	antisense	-3537	NA	NA	NA
chr5	58881232	58882147	916	*	Distal Intergenic	18	58846885	58863414	16530	2	ENSG00000248733	ENST00000510198	antisense	-17818	NA	NA	NA
chr5	58887827	58888900	1074	*	Distal Intergenic	18	58846885	58863414	16530	2	ENSG00000248733	ENST00000510198	antisense	-24413	NA	NA	NA
chr5	58893828	58894730	903	*	Distal Intergenic	18	58846885	58863414	16530	2	ENSG00000248733	ENST00000510198	antisense	-30414	NA	NA	NA
chr5	58897562	58898441	880	*	Distal Intergenic	18	58846885	58863414	16530	2	ENSG00000248733	ENST00000510198	antisense	-34148	NA	NA	NA
chr5	58923420	58924395	976	*	Distal Intergenic	18	58846885	58863414	16530	2	ENSG00000248733	ENST00000510198	antisense	-60006	NA	NA	NA
chr5	58932113	58933299	1187	*	Distal Intergenic	18	58974018	58999932	25915	2	ENSG00000113448	ENST00000317118	protein_coding	66633	5144	PDE4D	phosphodiesterase 4D
chr5	58999686	59000519	834	*	Promoter (<=1kb)	18	58974018	58999932	25915	2	ENSG00000113448	ENST00000317118	protein_coding	0	5144	PDE4D	phosphodiesterase 4D
chr5	59004212	59005131	920	*	Intron	18	58974657	60488076	1513420	2	ENSG00000113448	ENST00000502484	protein_coding	1482945	5144	PDE4D	phosphodiesterase 4D
chr5	59005491	59006156	666	*	Intron	18	58974657	60488076	1513420	2	ENSG00000113448	ENST00000502484	protein_coding	1481920	5144	PDE4D	phosphodiesterase 4D
chr5	59008564	59009173	610	*	Intron	18	58974657	60488076	1513420	2	ENSG00000113448	ENST00000502484	protein_coding	1478903	5144	PDE4D	phosphodiesterase 4D
chr5	59028157	59029044	888	*	Intron	18	58974657	60488076	1513420	2	ENSG00000113448	ENST00000502484	protein_coding	1459032	5144	PDE4D	phosphodiesterase 4D
chr5	59042584	59043130	547	*	Intron	18	58974657	60488076	1513420	2	ENSG00000113448	ENST00000502484	protein_coding	1444946	5144	PDE4D	phosphodiesterase 4D
chr5	59063284	59064011	728	*	Exon	18	58974657	60488076	1513420	2	ENSG00000113448	ENST00000502484	protein_coding	1424065	5144	PDE4D	phosphodiesterase 4D
chr5	59098575	59099294	720	*	Intron	18	58974657	60488076	1513420	2	ENSG00000113448	ENST00000502484	protein_coding	1388782	5144	PDE4D	phosphodiesterase 4D
chr5	59107729	59108236	508	*	Intron	18	58974657	60488076	1513420	2	ENSG00000113448	ENST00000502484	protein_coding	1379840	5144	PDE4D	phosphodiesterase 4D
chr5	59109970	59111855	1886	*	Intron	18	58974657	60488076	1513420	2	ENSG00000113448	ENST00000502484	protein_coding	1376221	5144	PDE4D	phosphodiesterase 4D
chr5	59116321	59117174	854	*	Intron	18	58974657	60488076	1513420	2	ENSG00000113448	ENST00000502484	protein_coding	1370902	5144	PDE4D	phosphodiesterase 4D
chr5	59117695	59118701	1007	*	Intron	18	58974657	60488076	1513420	2	ENSG00000113448	ENST00000502484	protein_coding	1369375	5144	PDE4D	phosphodiesterase 4D
chr5	59128557	59129090	534	*	Intron	18	58974657	60488076	1513420	2	ENSG00000113448	ENST00000502484	protein_coding	1358986	5144	PDE4D	phosphodiesterase 4D
chr5	59130596	59131699	1104	*	Intron	18	58974657	60488076	1513420	2	ENSG00000113448	ENST00000502484	protein_coding	1356377	5144	PDE4D	phosphodiesterase 4D
chr5	59136085	59136985	901	*	Intron	18	58974657	60488076	1513420	2	ENSG00000113448	ENST00000502484	protein_coding	1351091	5144	PDE4D	phosphodiesterase 4D
chr5	59154861	59155547	687	*	Intron	18	58974657	60488076	1513420	2	ENSG00000113448	ENST00000502484	protein_coding	1332529	5144	PDE4D	phosphodiesterase 4D
chr5	59167177	59167810	634	*	Intron	18	58974657	60488076	1513420	2	ENSG00000113448	ENST00000502484	protein_coding	1320266	5144	PDE4D	phosphodiesterase 4D
chr5	59213860	59215549	1690	*	Exon	18	58974657	60488076	1513420	2	ENSG00000113448	ENST00000502484	protein_coding	1272527	5144	PDE4D	phosphodiesterase 4D
chr5	59215821	59217471	1651	*	Promoter (<=1kb)	18	58969045	59217316	248272	2	ENSG00000113448	ENST00000546160	protein_coding	0	5144	PDE4D	phosphodiesterase 4D
chr5	59236690	59238565	1876	*	Intron	18	58974657	60488076	1513420	2	ENSG00000113448	ENST00000502484	protein_coding	1249511	5144	PDE4D	phosphodiesterase 4D
chr5	59250207	59251303	1097	*	Intron	18	58974657	60488076	1513420	2	ENSG00000113448	ENST00000502484	protein_coding	1236773	5144	PDE4D	phosphodiesterase 4D
chr5	59271498	59272168	671	*	Intron	18	58974657	60488076	1513420	2	ENSG00000113448	ENST00000502484	protein_coding	1215908	5144	PDE4D	phosphodiesterase 4D
chr5	59280852	59281456	605	*	Intron	18	58974657	60488076	1513420	2	ENSG00000113448	ENST00000502484	protein_coding	1206620	5144	PDE4D	phosphodiesterase 4D
chr5	59285689	59286370	682	*	Intron	18	58974657	60488076	1513420	2	ENSG00000113448	ENST00000502484	protein_coding	1201706	5144	PDE4D	phosphodiesterase 4D
chr5	59305459	59306340	882	*	Intron	18	58974657	60488076	1513420	2	ENSG00000113448	ENST00000502484	protein_coding	1181736	5144	PDE4D	phosphodiesterase 4D
chr5	59321787	59322870	1084	*	Intron	18	58974657	60488076	1513420	2	ENSG00000113448	ENST00000502484	protein_coding	1165206	5144	PDE4D	phosphodiesterase 4D
chr5	59341531	59342485	955	*	Intron	18	58974657	60488076	1513420	2	ENSG00000113448	ENST00000502484	protein_coding	1145591	5144	PDE4D	phosphodiesterase 4D
chr5	59344080	59344820	741	*	Intron	18	58974657	60488076	1513420	2	ENSG00000113448	ENST00000502484	protein_coding	1143256	5144	PDE4D	phosphodiesterase 4D
chr5	59349420	59350217	798	*	Intron	18	58974657	60488076	1513420	2	ENSG00000113448	ENST00000502484	protein_coding	1137859	5144	PDE4D	phosphodiesterase 4D
chr5	59388616	59389782	1167	*	Intron	18	58974657	60488076	1513420	2	ENSG00000113448	ENST00000502484	protein_coding	1098294	5144	PDE4D	phosphodiesterase 4D
chr5	59396145	59396860	716	*	Intron	18	58974657	60488076	1513420	2	ENSG00000113448	ENST00000502484	protein_coding	1091216	5144	PDE4D	phosphodiesterase 4D
chr5	59425388	59425981	594	*	Intron	18	58974657	60488076	1513420	2	ENSG00000113448	ENST00000502484	protein_coding	1062095	5144	PDE4D	phosphodiesterase 4D
chr5	59431753	59432626	874	*	Intron	18	58974657	60488076	1513420	2	ENSG00000113448	ENST00000502484	protein_coding	1055450	5144	PDE4D	phosphodiesterase 4D
chr5	59434305	59434834	530	*	Intron	18	58974657	60488076	1513420	2	ENSG00000113448	ENST00000502484	protein_coding	1053242	5144	PDE4D	phosphodiesterase 4D
chr5	59463632	59464104	473	*	Intron	18	58974657	60488076	1513420	2	ENSG00000113448	ENST00000502484	protein_coding	1023972	5144	PDE4D	phosphodiesterase 4D
chr5	59471383	59472168	786	*	Intron	18	58974657	60488076	1513420	2	ENSG00000113448	ENST00000502484	protein_coding	1015908	5144	PDE4D	phosphodiesterase 4D
chr5	59481933	59483454	1522	*	Intron	18	58974657	60488076	1513420	2	ENSG00000113448	ENST00000502484	protein_coding	1004622	5144	PDE4D	phosphodiesterase 4D
chr5	59495078	59495873	796	*	Intron	18	58974657	60488076	1513420	2	ENSG00000113448	ENST00000502484	protein_coding	992203	5144	PDE4D	phosphodiesterase 4D
chr5	59537338	59537797	460	*	Intron	18	58974657	60488076	1513420	2	ENSG00000113448	ENST00000502484	protein_coding	950279	5144	PDE4D	phosphodiesterase 4D
chr5	59538701	59539268	568	*	Intron	18	58974657	60488076	1513420	2	ENSG00000113448	ENST00000502484	protein_coding	948808	5144	PDE4D	phosphodiesterase 4D
chr5	59546379	59547147	769	*	Intron	18	58974657	60488076	1513420	2	ENSG00000113448	ENST00000502484	protein_coding	940929	5144	PDE4D	phosphodiesterase 4D
chr5	59562088	59562763	676	*	Intron	18	58974657	60488076	1513420	2	ENSG00000113448	ENST00000502484	protein_coding	925313	5144	PDE4D	phosphodiesterase 4D
chr5	59563282	59564243	962	*	Intron	18	58974657	60488076	1513420	2	ENSG00000113448	ENST00000502484	protein_coding	923833	5144	PDE4D	phosphodiesterase 4D
chr5	59580180	59580965	786	*	Intron	18	58974657	60488076	1513420	2	ENSG00000113448	ENST00000502484	protein_coding	907111	5144	PDE4D	phosphodiesterase 4D
chr5	59591215	59592179	965	*	Intron	18	58974657	60488076	1513420	2	ENSG00000113448	ENST00000502484	protein_coding	895897	5144	PDE4D	phosphodiesterase 4D
chr5	59611369	59612425	1057	*	Intron	18	58974657	60488076	1513420	2	ENSG00000113448	ENST00000502484	protein_coding	875651	5144	PDE4D	phosphodiesterase 4D
chr5	59612750	59614359	1610	*	Intron	18	58974657	60488076	1513420	2	ENSG00000113448	ENST00000502484	protein_coding	873717	5144	PDE4D	phosphodiesterase 4D
chr5	59626848	59627844	997	*	Intron	18	58974657	60488076	1513420	2	ENSG00000113448	ENST00000502484	protein_coding	860232	5144	PDE4D	phosphodiesterase 4D
chr5	59647712	59648695	984	*	Intron	18	58974657	60488076	1513420	2	ENSG00000113448	ENST00000502484	protein_coding	839381	5144	PDE4D	phosphodiesterase 4D
chr5	59663868	59665068	1201	*	Intron	18	58974657	60488076	1513420	2	ENSG00000113448	ENST00000502484	protein_coding	823008	5144	PDE4D	phosphodiesterase 4D
chr5	59678302	59678997	696	*	Intron	18	58974657	60488076	1513420	2	ENSG00000113448	ENST00000502484	protein_coding	809079	5144	PDE4D	phosphodiesterase 4D
chr5	59687240	59688507	1268	*	Intron	18	58974657	60488076	1513420	2	ENSG00000113448	ENST00000502484	protein_coding	799569	5144	PDE4D	phosphodiesterase 4D
chr5	59694001	59694637	637	*	Intron	18	58974657	60488076	1513420	2	ENSG00000113448	ENST00000502484	protein_coding	793439	5144	PDE4D	phosphodiesterase 4D
chr5	59695920	59696991	1072	*	Intron	18	58974657	60488076	1513420	2	ENSG00000113448	ENST00000502484	protein_coding	791085	5144	PDE4D	phosphodiesterase 4D
chr5	59717004	59717695	692	*	Intron	18	58974657	60488076	1513420	2	ENSG00000113448	ENST00000502484	protein_coding	770381	5144	PDE4D	phosphodiesterase 4D
chr5	59743642	59744268	627	*	Intron	18	58974657	60488076	1513420	2	ENSG00000113448	ENST00000502484	protein_coding	743808	5144	PDE4D	phosphodiesterase 4D
chr5	59752298	59753024	727	*	Intron	18	58974657	60488076	1513420	2	ENSG00000113448	ENST00000502484	protein_coding	735052	5144	PDE4D	phosphodiesterase 4D
chr5	59762389	59762860	472	*	Intron	18	58974657	60488076	1513420	2	ENSG00000113448	ENST00000502484	protein_coding	725216	5144	PDE4D	phosphodiesterase 4D
chr5	59771653	59772460	808	*	Intron	18	58974657	60488076	1513420	2	ENSG00000113448	ENST00000502484	protein_coding	715616	5144	PDE4D	phosphodiesterase 4D
chr5	59780761	59781498	738	*	Intron	18	58974657	60488076	1513420	2	ENSG00000113448	ENST00000502484	protein_coding	706578	5144	PDE4D	phosphodiesterase 4D
chr5	59794625	59795291	667	*	Intron	18	58974657	60488076	1513420	2	ENSG00000113448	ENST00000502484	protein_coding	692785	5144	PDE4D	phosphodiesterase 4D
chr5	59867515	59868645	1131	*	Intron	18	58974657	60488076	1513420	2	ENSG00000113448	ENST00000502484	protein_coding	619431	5144	PDE4D	phosphodiesterase 4D
chr5	59880904	59881732	829	*	Intron	18	58974657	60488076	1513420	2	ENSG00000113448	ENST00000502484	protein_coding	606344	5144	PDE4D	phosphodiesterase 4D
chr5	59882435	59882966	532	*	Intron	18	58974657	60488076	1513420	2	ENSG00000113448	ENST00000502484	protein_coding	605110	5144	PDE4D	phosphodiesterase 4D
chr5	59883853	59884868	1016	*	Intron	18	58974657	60488076	1513420	2	ENSG00000113448	ENST00000502484	protein_coding	603208	5144	PDE4D	phosphodiesterase 4D
chr5	59913676	59914471	796	*	Intron	18	58974657	60488076	1513420	2	ENSG00000113448	ENST00000502484	protein_coding	573605	5144	PDE4D	phosphodiesterase 4D
chr5	59929575	59931037	1463	*	Intron	18	58974657	60488076	1513420	2	ENSG00000113448	ENST00000502484	protein_coding	557039	5144	PDE4D	phosphodiesterase 4D
chr5	59939933	59940910	978	*	Intron	18	58974657	60488076	1513420	2	ENSG00000113448	ENST00000502484	protein_coding	547166	5144	PDE4D	phosphodiesterase 4D
chr5	59942554	59944183	1630	*	Intron	18	58974657	60488076	1513420	2	ENSG00000113448	ENST00000502484	protein_coding	543893	5144	PDE4D	phosphodiesterase 4D
chr5	59947338	59948057	720	*	Intron	18	58974657	60488076	1513420	2	ENSG00000113448	ENST00000502484	protein_coding	540019	5144	PDE4D	phosphodiesterase 4D
chr5	59949487	59950221	735	*	Intron	18	58974657	60488076	1513420	2	ENSG00000113448	ENST00000502484	protein_coding	537855	5144	PDE4D	phosphodiesterase 4D
chr5	59951562	59952853	1292	*	Intron	18	58974657	60488076	1513420	2	ENSG00000113448	ENST00000502484	protein_coding	535223	5144	PDE4D	phosphodiesterase 4D
chr5	59954363	59955128	766	*	Intron	18	58974657	60488076	1513420	2	ENSG00000113448	ENST00000502484	protein_coding	532948	5144	PDE4D	phosphodiesterase 4D
chr5	59959046	59959856	811	*	Intron	18	58974657	60488076	1513420	2	ENSG00000113448	ENST00000502484	protein_coding	528220	5144	PDE4D	phosphodiesterase 4D
chr5	59968024	59969150	1127	*	Intron	18	58974657	60488076	1513420	2	ENSG00000113448	ENST00000502484	protein_coding	518926	5144	PDE4D	phosphodiesterase 4D
chr5	59973156	59974037	882	*	Intron	18	58974657	60488076	1513420	2	ENSG00000113448	ENST00000502484	protein_coding	514039	5144	PDE4D	phosphodiesterase 4D
chr5	59990445	59990992	548	*	Intron	18	59988361	60522120	533760	2	ENSG00000113448	ENST00000506510	retained_intron	531128	5144	PDE4D	phosphodiesterase 4D
chr5	59996199	59996746	548	*	Intron	18	59988361	60522120	533760	2	ENSG00000113448	ENST00000506510	retained_intron	525374	5144	PDE4D	phosphodiesterase 4D
chr5	59999932	60000903	972	*	Intron	18	59988361	60522120	533760	2	ENSG00000113448	ENST00000506510	retained_intron	521217	5144	PDE4D	phosphodiesterase 4D
chr5	60002798	60003364	567	*	Intron	18	59988361	60522120	533760	2	ENSG00000113448	ENST00000506510	retained_intron	518756	5144	PDE4D	phosphodiesterase 4D
chr5	60017359	60018347	989	*	Intron	18	59988361	60522120	533760	2	ENSG00000113448	ENST00000506510	retained_intron	503773	5144	PDE4D	phosphodiesterase 4D
chr5	60022400	60023177	778	*	Exon	18	59988361	60522120	533760	2	ENSG00000113448	ENST00000506510	retained_intron	498943	5144	PDE4D	phosphodiesterase 4D
chr5	60023666	60025434	1769	*	Intron	18	59988361	60522120	533760	2	ENSG00000113448	ENST00000506510	retained_intron	496686	5144	PDE4D	phosphodiesterase 4D
chr5	60025971	60027771	1801	*	Intron	18	59988361	60522120	533760	2	ENSG00000113448	ENST00000506510	retained_intron	494349	5144	PDE4D	phosphodiesterase 4D
chr5	60028136	60028890	755	*	Intron	18	59988361	60522120	533760	2	ENSG00000113448	ENST00000506510	retained_intron	493230	5144	PDE4D	phosphodiesterase 4D
chr5	60034073	60035410	1338	*	Intron	18	59988361	60522120	533760	2	ENSG00000113448	ENST00000506510	retained_intron	486710	5144	PDE4D	phosphodiesterase 4D
chr5	60039242	60040871	1630	*	Intron	18	59988361	60522120	533760	2	ENSG00000113448	ENST00000506510	retained_intron	481249	5144	PDE4D	phosphodiesterase 4D
chr5	60043550	60044370	821	*	Intron	18	59988361	60522120	533760	2	ENSG00000113448	ENST00000506510	retained_intron	477750	5144	PDE4D	phosphodiesterase 4D
chr5	60045581	60046618	1038	*	Intron	18	59988361	60522120	533760	2	ENSG00000113448	ENST00000506510	retained_intron	475502	5144	PDE4D	phosphodiesterase 4D
chr5	60048926	60049422	497	*	Intron	18	59988361	60522120	533760	2	ENSG00000113448	ENST00000506510	retained_intron	472698	5144	PDE4D	phosphodiesterase 4D
chr5	60053930	60055474	1545	*	Intron	18	59988361	60522120	533760	2	ENSG00000113448	ENST00000506510	retained_intron	466646	5144	PDE4D	phosphodiesterase 4D
chr5	60056382	60056920	539	*	Intron	18	59988361	60522120	533760	2	ENSG00000113448	ENST00000506510	retained_intron	465200	5144	PDE4D	phosphodiesterase 4D
chr5	60062035	60063020	986	*	Intron	18	59988361	60522120	533760	2	ENSG00000113448	ENST00000506510	retained_intron	459100	5144	PDE4D	phosphodiesterase 4D
chr5	60063324	60064158	835	*	Intron	18	59988361	60522120	533760	2	ENSG00000113448	ENST00000506510	retained_intron	457962	5144	PDE4D	phosphodiesterase 4D
chr5	60085775	60086667	893	*	Intron	18	59988361	60522120	533760	2	ENSG00000113448	ENST00000506510	retained_intron	435453	5144	PDE4D	phosphodiesterase 4D
chr5	60096885	60097883	999	*	Intron	18	59988361	60522120	533760	2	ENSG00000113448	ENST00000506510	retained_intron	424237	5144	PDE4D	phosphodiesterase 4D
chr5	60120811	60121766	956	*	Intron	18	59988361	60522120	533760	2	ENSG00000113448	ENST00000506510	retained_intron	400354	5144	PDE4D	phosphodiesterase 4D
chr5	60127309	60128226	918	*	3' UTR	18	59988361	60522120	533760	2	ENSG00000113448	ENST00000506510	retained_intron	393894	5144	PDE4D	phosphodiesterase 4D
chr5	60130015	60130959	945	*	Intron	18	59988361	60522120	533760	2	ENSG00000113448	ENST00000506510	retained_intron	391161	5144	PDE4D	phosphodiesterase 4D
chr5	60136516	60137581	1066	*	Intron	18	59988361	60522120	533760	2	ENSG00000113448	ENST00000506510	retained_intron	384539	5144	PDE4D	phosphodiesterase 4D
chr5	60139164	60139733	570	*	Intron	18	59988361	60522120	533760	2	ENSG00000113448	ENST00000506510	retained_intron	382387	5144	PDE4D	phosphodiesterase 4D
chr5	60142862	60143455	594	*	Intron	18	59988361	60522120	533760	2	ENSG00000113448	ENST00000506510	retained_intron	378665	5144	PDE4D	phosphodiesterase 4D
chr5	60172143	60173651	1509	*	Intron	18	59988361	60522120	533760	2	ENSG00000113448	ENST00000506510	retained_intron	348469	5144	PDE4D	phosphodiesterase 4D
chr5	60177454	60178319	866	*	Intron	18	59988361	60522120	533760	2	ENSG00000113448	ENST00000506510	retained_intron	343801	5144	PDE4D	phosphodiesterase 4D
chr5	60180156	60180908	753	*	Intron	18	59988361	60522120	533760	2	ENSG00000113448	ENST00000506510	retained_intron	341212	5144	PDE4D	phosphodiesterase 4D
chr5	60307890	60309688	1799	*	Intron	18	59988361	60522120	533760	2	ENSG00000113448	ENST00000506510	retained_intron	212432	5144	PDE4D	phosphodiesterase 4D
chr5	60334019	60334729	711	*	Intron	18	59988361	60522120	533760	2	ENSG00000113448	ENST00000506510	retained_intron	187391	5144	PDE4D	phosphodiesterase 4D
chr5	60335296	60336067	772	*	Intron	18	59988361	60522120	533760	2	ENSG00000113448	ENST00000506510	retained_intron	186053	5144	PDE4D	phosphodiesterase 4D
chr5	60401396	60403365	1970	*	Intron	18	59988361	60522120	533760	2	ENSG00000113448	ENST00000506510	retained_intron	118755	5144	PDE4D	phosphodiesterase 4D
chr5	60416651	60417471	821	*	Intron	18	59988361	60522120	533760	2	ENSG00000113448	ENST00000506510	retained_intron	104649	5144	PDE4D	phosphodiesterase 4D
chr5	60474448	60474992	545	*	Intron	18	59988361	60522120	533760	2	ENSG00000113448	ENST00000506510	retained_intron	47128	5144	PDE4D	phosphodiesterase 4D
chr5	60475336	60476099	764	*	Intron	18	59988361	60522120	533760	2	ENSG00000113448	ENST00000506510	retained_intron	46021	5144	PDE4D	phosphodiesterase 4D
chr5	60546746	60547489	744	*	Exon	18	60488140	60547657	59518	1	ENSG00000152931	ENST00000506884	lincRNA	58606	25859	PART1	prostate androgen-regulated transcript 1
chr5	60579792	60580407	616	*	Distal Intergenic	18	60546219	60546349	131	1	ENSG00000276233	ENST00000619680	misc_RNA	33573	NA	NA	NA
chr5	60584605	60585720	1116	*	Distal Intergenic	18	60546219	60546349	131	1	ENSG00000276233	ENST00000619680	misc_RNA	38386	NA	NA	NA
chr5	60612662	60614574	1913	*	Intron	18	60596912	60700161	103250	2	ENSG00000035499	ENST00000265036	protein_coding	85587	55789	DEPDC1B	DEP domain containing 1B
chr5	60698356	60699349	994	*	Promoter (<=1kb)	18	60647398	60700190	52793	2	ENSG00000035499	ENST00000512452	nonsense_mediated_decay	841	55789	DEPDC1B	DEP domain containing 1B
chr5	60701302	60701908	607	*	Promoter (1-2kb)	18	60647398	60700190	52793	2	ENSG00000035499	ENST00000512452	nonsense_mediated_decay	-1112	55789	DEPDC1B	DEP domain containing 1B
chr5	60715028	60716202	1175	*	Distal Intergenic	18	60647398	60700190	52793	2	ENSG00000035499	ENST00000512452	nonsense_mediated_decay	-14838	55789	DEPDC1B	DEP domain containing 1B
chr5	60782924	60783657	734	*	Intron	18	60751791	60844389	92599	2	ENSG00000164181	ENST00000508821	protein_coding	60732	79993	ELOVL7	ELOVL fatty acid elongase 7
chr5	60798028	60799257	1230	*	5' UTR	18	60751791	60844389	92599	2	ENSG00000164181	ENST00000508821	protein_coding	45132	79993	ELOVL7	ELOVL fatty acid elongase 7
chr5	60865560	60866220	661	*	Promoter (<=1kb)	18	60866457	60866935	479	2	ENSG00000272308	ENST00000607723	lincRNA	715	NA	NA	NA
chr5	60874197	60875336	1140	*	3' UTR	18	60873831	60945051	71221	2	ENSG00000049167	ENST00000381118	nonsense_mediated_decay	69715	1161	ERCC8	ERCC excision repair 8	CSA ubiquitin ligase complex subunit
chr5	60882871	60884131	1261	*	Intron	18	60873831	60945051	71221	2	ENSG00000049167	ENST00000381118	nonsense_mediated_decay	60920	1161	ERCC8	ERCC excision repair 8	CSA ubiquitin ligase complex subunit
chr5	60887198	60888251	1054	*	3' UTR	18	60873831	60945051	71221	2	ENSG00000049167	ENST00000381118	nonsense_mediated_decay	56800	1161	ERCC8	ERCC excision repair 8	CSA ubiquitin ligase complex subunit
chr5	60901798	60902490	693	*	3' UTR	18	60902482	60945073	42592	2	ENSG00000049167	ENST00000439176	protein_coding	42583	1161	ERCC8	ERCC excision repair 8	CSA ubiquitin ligase complex subunit
chr5	60906622	60907606	985	*	Promoter (<=1kb)	18	60873834	60907523	33690	2	ENSG00000049167	ENST00000462279	processed_transcript	0	1161	ERCC8	ERCC excision repair 8	CSA ubiquitin ligase complex subunit
chr5	60925464	60926570	1107	*	Intron	18	60902482	60945073	42592	2	ENSG00000049167	ENST00000439176	protein_coding	18503	1161	ERCC8	ERCC excision repair 8	CSA ubiquitin ligase complex subunit
chr5	60927963	60928707	745	*	Intron	18	60902482	60945073	42592	2	ENSG00000049167	ENST00000439176	protein_coding	16366	1161	ERCC8	ERCC excision repair 8	CSA ubiquitin ligase complex subunit
chr5	60954345	60954926	582	*	Intron	18	60945129	61153037	207909	1	ENSG00000164182	ENST00000296597	protein_coding	9216	91942	NDUFAF2	NADH:ubiquinone oxidoreductase complex assembly factor 2
chr5	60975922	60976834	913	*	Intron	18	60945129	61153037	207909	1	ENSG00000164182	ENST00000296597	protein_coding	30793	91942	NDUFAF2	NADH:ubiquinone oxidoreductase complex assembly factor 2
chr5	60979443	60980242	800	*	Intron	18	60945129	61153037	207909	1	ENSG00000164182	ENST00000296597	protein_coding	34314	91942	NDUFAF2	NADH:ubiquinone oxidoreductase complex assembly factor 2
chr5	60988510	60989332	823	*	Intron	18	60945129	61153037	207909	1	ENSG00000164182	ENST00000296597	protein_coding	43381	91942	NDUFAF2	NADH:ubiquinone oxidoreductase complex assembly factor 2
chr5	60994602	60996187	1586	*	Intron	18	60945129	61153037	207909	1	ENSG00000164182	ENST00000296597	protein_coding	49473	91942	NDUFAF2	NADH:ubiquinone oxidoreductase complex assembly factor 2
chr5	61013848	61015786	1939	*	Intron	18	60945129	61153037	207909	1	ENSG00000164182	ENST00000296597	protein_coding	68719	91942	NDUFAF2	NADH:ubiquinone oxidoreductase complex assembly factor 2
chr5	61029368	61030194	827	*	Intron	18	60945129	61153037	207909	1	ENSG00000164182	ENST00000296597	protein_coding	84239	91942	NDUFAF2	NADH:ubiquinone oxidoreductase complex assembly factor 2
chr5	61059465	61060027	563	*	Intron	18	60945129	61153037	207909	1	ENSG00000164182	ENST00000296597	protein_coding	114336	91942	NDUFAF2	NADH:ubiquinone oxidoreductase complex assembly factor 2
chr5	61079609	61080843	1235	*	Intron	18	60945129	61153037	207909	1	ENSG00000164182	ENST00000296597	protein_coding	134480	91942	NDUFAF2	NADH:ubiquinone oxidoreductase complex assembly factor 2
chr5	61083756	61084371	616	*	Intron	18	60945129	61153037	207909	1	ENSG00000164182	ENST00000296597	protein_coding	138627	91942	NDUFAF2	NADH:ubiquinone oxidoreductase complex assembly factor 2
chr5	61086609	61087192	584	*	Intron	18	60945129	61153037	207909	1	ENSG00000164182	ENST00000296597	protein_coding	141480	91942	NDUFAF2	NADH:ubiquinone oxidoreductase complex assembly factor 2
chr5	61128182	61129498	1317	*	Intron	18	60945129	61153037	207909	1	ENSG00000164182	ENST00000296597	protein_coding	183053	91942	NDUFAF2	NADH:ubiquinone oxidoreductase complex assembly factor 2
chr5	61158051	61158996	946	*	3' UTR	18	61157709	61162474	4766	2	ENSG00000188725	ENST00000339020	protein_coding	3478	643155	SMIM15	small integral membrane protein 15
chr5	61179068	61179859	792	*	Exon	18	61162070	61232040	69971	1	ENSG00000251279	ENST00000506902	antisense	16998	NA	NA	NA
chr5	61211669	61212357	689	*	Intron	18	61201309	61252889	51581	2	ENSG00000249279	ENST00000511794	lincRNA	40532	105378992	LINC02057	long intergenic non-protein coding RNA 2057
chr5	61215253	61216058	806	*	Intron	18	61201309	61252889	51581	2	ENSG00000249279	ENST00000511794	lincRNA	36831	105378992	LINC02057	long intergenic non-protein coding RNA 2057
chr5	61231468	61232187	720	*	Exon	18	61201309	61252889	51581	2	ENSG00000249279	ENST00000511794	lincRNA	20702	105378992	LINC02057	long intergenic non-protein coding RNA 2057
chr5	61299790	61300570	781	*	Distal Intergenic	18	61332273	61546170	213898	1	ENSG00000130449	ENST00000252744	protein_coding	-31703	57688	ZSWIM6	zinc finger SWIM-type containing 6
chr5	61349164	61350565	1402	*	Intron	18	61332273	61546170	213898	1	ENSG00000130449	ENST00000252744	protein_coding	16891	57688	ZSWIM6	zinc finger SWIM-type containing 6
chr5	61387952	61388948	997	*	Intron	18	61332273	61546170	213898	1	ENSG00000130449	ENST00000252744	protein_coding	55679	57688	ZSWIM6	zinc finger SWIM-type containing 6
chr5	61400088	61400905	818	*	Intron	18	61332273	61546170	213898	1	ENSG00000130449	ENST00000252744	protein_coding	67815	57688	ZSWIM6	zinc finger SWIM-type containing 6
chr5	61416021	61416733	713	*	Intron	18	61332273	61546170	213898	1	ENSG00000130449	ENST00000252744	protein_coding	83748	57688	ZSWIM6	zinc finger SWIM-type containing 6
chr5	61492212	61493196	985	*	Intron	18	61332273	61546170	213898	1	ENSG00000130449	ENST00000252744	protein_coding	159939	57688	ZSWIM6	zinc finger SWIM-type containing 6
chr5	61493991	61494712	722	*	Exon	18	61332273	61546170	213898	1	ENSG00000130449	ENST00000252744	protein_coding	161718	57688	ZSWIM6	zinc finger SWIM-type containing 6
chr5	61501167	61502022	856	*	Intron	18	61332273	61546170	213898	1	ENSG00000130449	ENST00000252744	protein_coding	168894	57688	ZSWIM6	zinc finger SWIM-type containing 6
chr5	62018155	62019150	996	*	Distal Intergenic	18	62146665	62146946	282	1	ENSG00000251983	ENST00000516174	misc_RNA	-127515	106479165	RN7SKP157	RN7SK pseudogene 157
chr5	62280417	62281930	1514	*	Distal Intergenic	18	62306162	62385676	79515	1	ENSG00000068796	ENST00000401507	protein_coding	-24232	3796	KIF2A	kinesin family member 2A
chr5	62299865	62300627	763	*	Distal Intergenic	18	62306162	62385676	79515	1	ENSG00000068796	ENST00000401507	protein_coding	-5535	3796	KIF2A	kinesin family member 2A
chr5	62307801	62309055	1255	*	Promoter (1-2kb)	18	62306162	62385676	79515	1	ENSG00000068796	ENST00000401507	protein_coding	1639	3796	KIF2A	kinesin family member 2A
chr5	62309347	62309999	653	*	Intron	18	62306162	62385676	79515	1	ENSG00000068796	ENST00000401507	protein_coding	3185	3796	KIF2A	kinesin family member 2A
chr5	62315217	62315788	572	*	Intron	18	62306162	62385676	79515	1	ENSG00000068796	ENST00000401507	protein_coding	9055	3796	KIF2A	kinesin family member 2A
chr5	62319689	62320680	992	*	Intron	18	62306162	62385676	79515	1	ENSG00000068796	ENST00000401507	protein_coding	13527	3796	KIF2A	kinesin family member 2A
chr5	62336002	62336683	682	*	Intron	18	62306162	62385676	79515	1	ENSG00000068796	ENST00000401507	protein_coding	29840	3796	KIF2A	kinesin family member 2A
chr5	62341485	62342397	913	*	Intron	18	62306162	62385676	79515	1	ENSG00000068796	ENST00000401507	protein_coding	35323	3796	KIF2A	kinesin family member 2A
chr5	62344566	62345264	699	*	Intron	18	62306162	62385676	79515	1	ENSG00000068796	ENST00000401507	protein_coding	38404	3796	KIF2A	kinesin family member 2A
chr5	62349025	62350114	1090	*	3' UTR	18	62306162	62385676	79515	1	ENSG00000068796	ENST00000401507	protein_coding	42863	3796	KIF2A	kinesin family member 2A
chr5	62365460	62366113	654	*	Intron	18	62306162	62385676	79515	1	ENSG00000068796	ENST00000401507	protein_coding	59298	3796	KIF2A	kinesin family member 2A
chr5	62370481	62371077	597	*	Intron	18	62306162	62385676	79515	1	ENSG00000068796	ENST00000401507	protein_coding	64319	3796	KIF2A	kinesin family member 2A
chr5	62374233	62375229	997	*	Intron	18	62306162	62385676	79515	1	ENSG00000068796	ENST00000401507	protein_coding	68071	3796	KIF2A	kinesin family member 2A
chr5	62388366	62389707	1342	*	3' UTR	18	62306206	62537249	231044	1	ENSG00000068796	ENST00000509663	processed_transcript	82160	3796	KIF2A	kinesin family member 2A
chr5	62422951	62423689	739	*	Intron	18	62306206	62537249	231044	1	ENSG00000068796	ENST00000509663	processed_transcript	116745	3796	KIF2A	kinesin family member 2A
chr5	62436628	62437824	1197	*	5' UTR	18	62306206	62537249	231044	1	ENSG00000068796	ENST00000509663	processed_transcript	130422	3796	KIF2A	kinesin family member 2A
chr5	62447495	62449169	1675	*	Intron	18	62306206	62537249	231044	1	ENSG00000068796	ENST00000509663	processed_transcript	141289	3796	KIF2A	kinesin family member 2A
chr5	62450807	62451813	1007	*	Exon	18	62306206	62537249	231044	1	ENSG00000068796	ENST00000509663	processed_transcript	144601	3796	KIF2A	kinesin family member 2A
chr5	62457065	62457822	758	*	Intron	18	62306206	62537249	231044	1	ENSG00000068796	ENST00000509663	processed_transcript	150859	3796	KIF2A	kinesin family member 2A
chr5	62474706	62475274	569	*	Intron	18	62306206	62537249	231044	1	ENSG00000068796	ENST00000509663	processed_transcript	168500	3796	KIF2A	kinesin family member 2A
chr5	62475929	62476833	905	*	Exon	18	62306206	62537249	231044	1	ENSG00000068796	ENST00000509663	processed_transcript	169723	3796	KIF2A	kinesin family member 2A
chr5	62477800	62478549	750	*	Intron	18	62306206	62537249	231044	1	ENSG00000068796	ENST00000509663	processed_transcript	171594	3796	KIF2A	kinesin family member 2A
chr5	62499992	62500697	706	*	Intron	18	62306206	62537249	231044	1	ENSG00000068796	ENST00000509663	processed_transcript	193786	3796	KIF2A	kinesin family member 2A
chr5	62505267	62505691	425	*	Intron	18	62306206	62537249	231044	1	ENSG00000068796	ENST00000509663	processed_transcript	199061	3796	KIF2A	kinesin family member 2A
chr5	62506206	62506811	606	*	Exon	18	62306206	62537249	231044	1	ENSG00000068796	ENST00000509663	processed_transcript	200000	3796	KIF2A	kinesin family member 2A
chr5	62534543	62535324	782	*	Intron	18	62306206	62537249	231044	1	ENSG00000068796	ENST00000509663	processed_transcript	228337	3796	KIF2A	kinesin family member 2A
chr5	62536072	62537518	1447	*	Exon	18	62306206	62537249	231044	1	ENSG00000068796	ENST00000509663	processed_transcript	229866	3796	KIF2A	kinesin family member 2A
chr5	62543924	62544656	733	*	Intron	18	62404050	62580680	176631	1	ENSG00000086200	ENST00000424533	nonsense_mediated_decay	139874	51194	IPO11	importin 11
chr5	62571258	62572217	960	*	Intron	18	62404050	62580680	176631	1	ENSG00000086200	ENST00000424533	nonsense_mediated_decay	167208	51194	IPO11	importin 11
chr5	62578719	62580108	1390	*	Promoter (<=1kb)	18	62578821	62628582	49762	1	ENSG00000086200	ENST00000409534	protein_coding	0	51194	IPO11	importin 11
chr5	62580612	62581177	566	*	3' UTR	18	62404050	62580680	176631	1	ENSG00000086200	ENST00000424533	nonsense_mediated_decay	176562	51194	IPO11	importin 11
chr5	62595483	62596469	987	*	Intron	18	62412767	62628577	215811	1	ENSG00000086200	ENST00000325324	protein_coding	182716	51194	IPO11	importin 11
chr5	62599532	62600718	1187	*	Intron	18	62412767	62628577	215811	1	ENSG00000086200	ENST00000325324	protein_coding	186765	51194	IPO11	importin 11
chr5	62615004	62615735	732	*	Intron	18	62412767	62628577	215811	1	ENSG00000086200	ENST00000325324	protein_coding	202237	51194	IPO11	importin 11
chr5	62633301	62634215	915	*	Distal Intergenic	18	62601229	62627569	26341	1	ENSG00000086200	ENST00000512177	processed_transcript	32072	51194	IPO11	importin 11
chr5	62635049	62636171	1123	*	Distal Intergenic	18	62601229	62627569	26341	1	ENSG00000086200	ENST00000512177	processed_transcript	33820	51194	IPO11	importin 11
chr5	62640285	62641222	938	*	Distal Intergenic	18	62601229	62627569	26341	1	ENSG00000086200	ENST00000512177	processed_transcript	39056	51194	IPO11	importin 11
chr5	62642385	62643175	791	*	Distal Intergenic	18	62601229	62627569	26341	1	ENSG00000086200	ENST00000512177	processed_transcript	41156	51194	IPO11	importin 11
chr5	62653266	62654192	927	*	Distal Intergenic	18	62601229	62627569	26341	1	ENSG00000086200	ENST00000512177	processed_transcript	52037	51194	IPO11	importin 11
chr5	62671343	62672176	834	*	Distal Intergenic	18	62601229	62627569	26341	1	ENSG00000086200	ENST00000512177	processed_transcript	70114	51194	IPO11	importin 11
chr5	62680801	62681651	851	*	Distal Intergenic	18	62601229	62627569	26341	1	ENSG00000086200	ENST00000512177	processed_transcript	79572	51194	IPO11	importin 11
chr5	62692082	62692632	551	*	Distal Intergenic	18	62776877	62777263	387	2	ENSG00000217416	ENST00000426679	processed_pseudogene	84631	NA	NA	NA
chr5	62694069	62694672	604	*	Distal Intergenic	18	62776877	62777263	387	2	ENSG00000217416	ENST00000426679	processed_pseudogene	82591	NA	NA	NA
chr5	62694787	62695429	643	*	Distal Intergenic	18	62776877	62777263	387	2	ENSG00000217416	ENST00000426679	processed_pseudogene	81834	NA	NA	NA
chr5	62704728	62705542	815	*	Distal Intergenic	18	62776877	62777263	387	2	ENSG00000217416	ENST00000426679	processed_pseudogene	71721	NA	NA	NA
chr5	62715919	62716599	681	*	Distal Intergenic	18	62776877	62777263	387	2	ENSG00000217416	ENST00000426679	processed_pseudogene	60664	NA	NA	NA
chr5	62729848	62730375	528	*	Distal Intergenic	18	62776877	62777263	387	2	ENSG00000217416	ENST00000426679	processed_pseudogene	46888	NA	NA	NA
chr5	62734146	62734979	834	*	Distal Intergenic	18	62776877	62777263	387	2	ENSG00000217416	ENST00000426679	processed_pseudogene	42284	NA	NA	NA
chr5	62998051	62998885	835	*	Distal Intergenic	18	63022919	63023489	571	2	ENSG00000249579	ENST00000507903	processed_pseudogene	24604	NA	NA	NA
chr5	63053070	63053635	566	*	Distal Intergenic	18	63022919	63023489	571	2	ENSG00000249579	ENST00000507903	processed_pseudogene	-29581	NA	NA	NA
chr5	63101090	63102038	949	*	Distal Intergenic	18	63022919	63023489	571	2	ENSG00000249579	ENST00000507903	processed_pseudogene	-77601	NA	NA	NA
chr5	63103137	63104042	906	*	Distal Intergenic	18	63022919	63023489	571	2	ENSG00000249579	ENST00000507903	processed_pseudogene	-79648	NA	NA	NA
chr5	63117305	63118120	816	*	Distal Intergenic	18	63022919	63023489	571	2	ENSG00000249579	ENST00000507903	processed_pseudogene	-93816	NA	NA	NA
chr5	63126865	63128072	1208	*	Distal Intergenic	18	63022919	63023489	571	2	ENSG00000249579	ENST00000507903	processed_pseudogene	-103376	NA	NA	NA
chr5	63315552	63316226	675	*	Distal Intergenic	18	63301523	63302056	534	1	ENSG00000248185	ENST00000502728	processed_pseudogene	14029	100420027	LOC100420027	dedicator of cytokinesis 9 pseudogene
chr5	63552540	63553243	704	*	Distal Intergenic	18	63301523	63302056	534	1	ENSG00000248185	ENST00000502728	processed_pseudogene	251017	100420027	LOC100420027	dedicator of cytokinesis 9 pseudogene
chr5	63694682	63695514	833	*	Distal Intergenic	18	63960356	63962133	1778	2	ENSG00000178394	ENST00000323865	protein_coding	266619	3350	HTR1A	5-hydroxytryptamine receptor 1A
chr5	63792316	63793100	785	*	Distal Intergenic	18	63960356	63962133	1778	2	ENSG00000178394	ENST00000323865	protein_coding	169033	3350	HTR1A	5-hydroxytryptamine receptor 1A
chr5	64069477	64070692	1216	*	Distal Intergenic	18	63957893	63981043	23151	2	ENSG00000248285	ENST00000502882	sense_overlapping	-88434	NA	NA	NA
chr5	64514645	64515834	1190	*	Intron	18	64506257	64575904	69648	1	ENSG00000186479	ENST00000508162	processed_transcript	8388	401190	RGS7BP	regulator of G protein signaling 7 binding protein
chr5	64558858	64559696	839	*	Intron	18	64506257	64575904	69648	1	ENSG00000186479	ENST00000508162	processed_transcript	52601	401190	RGS7BP	regulator of G protein signaling 7 binding protein
chr5	64577072	64578004	933	*	Intron	18	64506299	64612312	106014	1	ENSG00000186479	ENST00000334025	protein_coding	70773	401190	RGS7BP	regulator of G protein signaling 7 binding protein
chr5	64589748	64590611	864	*	Intron	18	64506299	64612312	106014	1	ENSG00000186479	ENST00000334025	protein_coding	83449	401190	RGS7BP	regulator of G protein signaling 7 binding protein
chr5	64595331	64596525	1195	*	Intron	18	64506299	64612312	106014	1	ENSG00000186479	ENST00000334025	protein_coding	89032	401190	RGS7BP	regulator of G protein signaling 7 binding protein
chr5	64610701	64611544	844	*	3' UTR	18	64506299	64612312	106014	1	ENSG00000186479	ENST00000334025	protein_coding	104402	401190	RGS7BP	regulator of G protein signaling 7 binding protein
chr5	64650133	64650787	655	*	Distal Intergenic	18	64674853	64675387	535	1	ENSG00000224296	ENST00000505951	processed_pseudogene	-24066	359748	MRPL49P1	mitochondrial ribosomal protein L49 pseudogene 1
chr5	64691089	64691852	764	*	Promoter (<=1kb)	18	64691241	64717999	26759	1	ENSG00000145642	ENST00000512767	processed_transcript	0	100132916	SHISAL2B	shisa like 2B
chr5	64716490	64718203	1714	*	3' UTR	18	64690308	64718070	27763	1	ENSG00000145642	ENST00000389074	protein_coding	26182	100132916	SHISAL2B	shisa like 2B
chr5	64732302	64733290	989	*	Intron	18	64718144	64768685	50542	2	ENSG00000153006	ENST00000513458	protein_coding	35395	285672	SREK1IP1	SREK1 interacting protein 1
chr5	64757459	64758978	1520	*	Intron	18	64718144	64768685	50542	2	ENSG00000153006	ENST00000513458	protein_coding	9707	285672	SREK1IP1	SREK1 interacting protein 1
chr5	64761072	64762080	1009	*	Intron	18	64718144	64768685	50542	2	ENSG00000153006	ENST00000513458	protein_coding	6605	285672	SREK1IP1	SREK1 interacting protein 1
chr5	64764410	64765229	820	*	Exon	18	64718144	64768685	50542	2	ENSG00000153006	ENST00000513458	protein_coding	3456	285672	SREK1IP1	SREK1 interacting protein 1
chr5	64789526	64790412	887	*	Intron	18	64768930	65018763	249834	1	ENSG00000153015	ENST00000381070	protein_coding	20596	10283	CWC27	CWC27 spliceosome associated cyclophilin
chr5	64793540	64794476	937	*	Intron	18	64768930	65018763	249834	1	ENSG00000153015	ENST00000381070	protein_coding	24610	10283	CWC27	CWC27 spliceosome associated cyclophilin
chr5	64795216	64795849	634	*	Intron	18	64768930	65018763	249834	1	ENSG00000153015	ENST00000381070	protein_coding	26286	10283	CWC27	CWC27 spliceosome associated cyclophilin
chr5	64802906	64803596	691	*	Intron	18	64768930	65018763	249834	1	ENSG00000153015	ENST00000381070	protein_coding	33976	10283	CWC27	CWC27 spliceosome associated cyclophilin
chr5	64822349	64823021	673	*	Intron	18	64768930	65018763	249834	1	ENSG00000153015	ENST00000381070	protein_coding	53419	10283	CWC27	CWC27 spliceosome associated cyclophilin
chr5	64853859	64854433	575	*	Intron	18	64768930	65018763	249834	1	ENSG00000153015	ENST00000381070	protein_coding	84929	10283	CWC27	CWC27 spliceosome associated cyclophilin
chr5	64917332	64918128	797	*	Intron	18	64768930	65018763	249834	1	ENSG00000153015	ENST00000381070	protein_coding	148402	10283	CWC27	CWC27 spliceosome associated cyclophilin
chr5	64932430	64933043	614	*	Intron	18	64768930	65018763	249834	1	ENSG00000153015	ENST00000381070	protein_coding	163500	10283	CWC27	CWC27 spliceosome associated cyclophilin
chr5	64972921	64973651	731	*	Intron	18	64768930	65018763	249834	1	ENSG00000153015	ENST00000381070	protein_coding	203991	10283	CWC27	CWC27 spliceosome associated cyclophilin
chr5	64974472	64975046	575	*	Intron	18	64768930	65018763	249834	1	ENSG00000153015	ENST00000381070	protein_coding	205542	10283	CWC27	CWC27 spliceosome associated cyclophilin
chr5	64981205	64982163	959	*	Intron	18	64768930	65018763	249834	1	ENSG00000153015	ENST00000381070	protein_coding	212275	10283	CWC27	CWC27 spliceosome associated cyclophilin
chr5	64993406	64994107	702	*	Intron	18	64768930	65018763	249834	1	ENSG00000153015	ENST00000381070	protein_coding	224476	10283	CWC27	CWC27 spliceosome associated cyclophilin
chr5	65003299	65004045	747	*	Intron	18	64768930	65018763	249834	1	ENSG00000153015	ENST00000381070	protein_coding	234369	10283	CWC27	CWC27 spliceosome associated cyclophilin
chr5	65005604	65006626	1023	*	Intron	18	64768930	65018763	249834	1	ENSG00000153015	ENST00000381070	protein_coding	236674	10283	CWC27	CWC27 spliceosome associated cyclophilin
chr5	65008259	65008906	648	*	Intron	18	64768930	65018763	249834	1	ENSG00000153015	ENST00000381070	protein_coding	239329	10283	CWC27	CWC27 spliceosome associated cyclophilin
chr5	65020424	65021557	1134	*	Promoter (<=1kb)	18	65020614	65020989	376	1	ENSG00000272354	ENST00000606057	lincRNA	0	NA	NA	NA
chr5	65031089	65032137	1049	*	Distal Intergenic	18	65020614	65020989	376	1	ENSG00000272354	ENST00000606057	lincRNA	10475	NA	NA	NA
chr5	65073647	65074347	701	*	Distal Intergenic	18	65123369	65123474	106	1	ENSG00000207439	ENST00000384708	misc_RNA	-49022	NA	NA	NA
chr5	65075698	65076436	739	*	Distal Intergenic	18	65123369	65123474	106	1	ENSG00000207439	ENST00000384708	misc_RNA	-46933	NA	NA	NA
chr5	65099299	65100264	966	*	Distal Intergenic	18	65123369	65123474	106	1	ENSG00000207439	ENST00000384708	misc_RNA	-23105	NA	NA	NA
chr5	65172848	65173375	528	*	3' UTR	18	65148736	65481920	333185	2	ENSG00000049192	ENST00000381055	protein_coding	308545	11174	ADAMTS6	ADAM metallopeptidase with thrombospondin type 1 motif 6
chr5	65198157	65199173	1017	*	Promoter (<=1kb)	18	65151528	65198765	47238	2	ENSG00000049192	ENST00000314351	processed_transcript	0	11174	ADAMTS6	ADAM metallopeptidase with thrombospondin type 1 motif 6
chr5	65202556	65203411	856	*	Intron	18	65148736	65481920	333185	2	ENSG00000049192	ENST00000381055	protein_coding	278509	11174	ADAMTS6	ADAM metallopeptidase with thrombospondin type 1 motif 6
chr5	65213190	65214003	814	*	Intron	18	65148736	65481920	333185	2	ENSG00000049192	ENST00000381055	protein_coding	267917	11174	ADAMTS6	ADAM metallopeptidase with thrombospondin type 1 motif 6
chr5	65234938	65236092	1155	*	Intron	18	65148736	65481920	333185	2	ENSG00000049192	ENST00000381055	protein_coding	245828	11174	ADAMTS6	ADAM metallopeptidase with thrombospondin type 1 motif 6
chr5	65270638	65271170	533	*	Intron	18	65148736	65481920	333185	2	ENSG00000049192	ENST00000381055	protein_coding	210750	11174	ADAMTS6	ADAM metallopeptidase with thrombospondin type 1 motif 6
chr5	65288742	65289369	628	*	Intron	18	65148736	65481920	333185	2	ENSG00000049192	ENST00000381055	protein_coding	192551	11174	ADAMTS6	ADAM metallopeptidase with thrombospondin type 1 motif 6
chr5	65299711	65300568	858	*	3' UTR	18	65148736	65481920	333185	2	ENSG00000049192	ENST00000381055	protein_coding	181352	11174	ADAMTS6	ADAM metallopeptidase with thrombospondin type 1 motif 6
chr5	65328310	65329366	1057	*	Intron	18	65148736	65481920	333185	2	ENSG00000049192	ENST00000381055	protein_coding	152554	11174	ADAMTS6	ADAM metallopeptidase with thrombospondin type 1 motif 6
chr5	65347610	65348682	1073	*	Intron	18	65148736	65481920	333185	2	ENSG00000049192	ENST00000381055	protein_coding	133238	11174	ADAMTS6	ADAM metallopeptidase with thrombospondin type 1 motif 6
chr5	65354815	65355607	793	*	Intron	18	65148736	65481920	333185	2	ENSG00000049192	ENST00000381055	protein_coding	126313	11174	ADAMTS6	ADAM metallopeptidase with thrombospondin type 1 motif 6
chr5	65356521	65358196	1676	*	Intron	18	65148736	65481920	333185	2	ENSG00000049192	ENST00000381055	protein_coding	123724	11174	ADAMTS6	ADAM metallopeptidase with thrombospondin type 1 motif 6
chr5	65361487	65362273	787	*	Intron	18	65148736	65481920	333185	2	ENSG00000049192	ENST00000381055	protein_coding	119647	11174	ADAMTS6	ADAM metallopeptidase with thrombospondin type 1 motif 6
chr5	65389019	65389926	908	*	Intron	18	65148736	65481920	333185	2	ENSG00000049192	ENST00000381055	protein_coding	91994	11174	ADAMTS6	ADAM metallopeptidase with thrombospondin type 1 motif 6
chr5	65407786	65408573	788	*	Intron	18	65148736	65481920	333185	2	ENSG00000049192	ENST00000381055	protein_coding	73347	11174	ADAMTS6	ADAM metallopeptidase with thrombospondin type 1 motif 6
chr5	65430073	65431208	1136	*	Intron	18	65148736	65481920	333185	2	ENSG00000049192	ENST00000381055	protein_coding	50712	11174	ADAMTS6	ADAM metallopeptidase with thrombospondin type 1 motif 6
chr5	65440836	65441646	811	*	Intron	18	65148736	65481920	333185	2	ENSG00000049192	ENST00000381055	protein_coding	40274	11174	ADAMTS6	ADAM metallopeptidase with thrombospondin type 1 motif 6
chr5	65444385	65445235	851	*	Intron	18	65148736	65481920	333185	2	ENSG00000049192	ENST00000381055	protein_coding	36685	11174	ADAMTS6	ADAM metallopeptidase with thrombospondin type 1 motif 6
chr5	65448691	65449278	588	*	Intron	18	65148736	65481920	333185	2	ENSG00000049192	ENST00000381055	protein_coding	32642	11174	ADAMTS6	ADAM metallopeptidase with thrombospondin type 1 motif 6
chr5	65464143	65464786	644	*	Intron	18	65148736	65481920	333185	2	ENSG00000049192	ENST00000381055	protein_coding	17134	11174	ADAMTS6	ADAM metallopeptidase with thrombospondin type 1 motif 6
chr5	65469706	65470680	975	*	Intron	18	65148736	65481920	333185	2	ENSG00000049192	ENST00000381055	protein_coding	11240	11174	ADAMTS6	ADAM metallopeptidase with thrombospondin type 1 motif 6
chr5	65521417	65522062	646	*	Exon	18	65517766	65563171	45406	2	ENSG00000123219	ENST00000396679	protein_coding	41109	64105	CENPK	centromere protein K
chr5	65531843	65532419	577	*	Intron	18	65517766	65563171	45406	2	ENSG00000123219	ENST00000396679	protein_coding	30752	64105	CENPK	centromere protein K
chr5	65540001	65540773	773	*	Intron	18	65517766	65563171	45406	2	ENSG00000123219	ENST00000396679	protein_coding	22398	64105	CENPK	centromere protein K
chr5	65542164	65543221	1058	*	Promoter (<=1kb)	18	65524601	65542826	18226	2	ENSG00000123219	ENST00000511841	processed_transcript	0	64105	CENPK	centromere protein K
chr5	65552208	65552875	668	*	Exon	18	65517766	65563171	45406	2	ENSG00000123219	ENST00000396679	protein_coding	10296	64105	CENPK	centromere protein K
chr5	65553306	65553902	597	*	Intron	18	65517766	65563171	45406	2	ENSG00000123219	ENST00000396679	protein_coding	9269	64105	CENPK	centromere protein K
chr5	65571428	65572076	649	*	3' UTR	18	65563239	65587549	24311	1	ENSG00000113593	ENST00000261308	protein_coding	8189	23398	PPWD1	peptidylprolyl isomerase domain and WD repeat containing 1
chr5	65601690	65602820	1131	*	Intron	18	65589680	65624646	34967	2	ENSG00000113595	ENST00000231524	protein_coding	21826	373	TRIM23	tripartite motif containing 23
chr5	65612020	65612512	493	*	Intron	18	65589680	65624646	34967	2	ENSG00000113595	ENST00000231524	protein_coding	12134	373	TRIM23	tripartite motif containing 23
chr5	65620240	65621159	920	*	Intron	18	65618232	65625975	7744	2	ENSG00000113595	ENST00000513794	protein_coding	4816	373	TRIM23	tripartite motif containing 23
chr5	65643400	65644051	652	*	Intron	18	65624716	65666233	41518	1	ENSG00000113597	ENST00000399438	protein_coding	18684	80006	TRAPPC13	trafficking protein particle complex subunit 13
chr5	65661055	65661949	895	*	Promoter (<=1kb)	18	65661716	65664764	3049	1	ENSG00000113597	ENST00000505108	retained_intron	0	80006	TRAPPC13	trafficking protein particle complex subunit 13
chr5	65684547	65685609	1063	*	Exon	18	65680688	65723035	42348	2	ENSG00000197860	ENST00000506816	protein_coding	37426	54557	SGTB	small glutamine rich tetratricopeptide repeat co-chaperone beta
chr5	65718674	65719445	772	*	Intron	18	65680688	65723035	42348	2	ENSG00000197860	ENST00000506816	protein_coding	3590	54557	SGTB	small glutamine rich tetratricopeptide repeat co-chaperone beta
chr5	65723337	65724302	966	*	Promoter (1-2kb)	18	65722196	65829283	107088	1	ENSG00000123213	ENST00000380985	protein_coding	1141	57486	NLN	neurolysin
chr5	65731771	65732466	696	*	Intron	18	65722196	65829283	107088	1	ENSG00000123213	ENST00000380985	protein_coding	9575	57486	NLN	neurolysin
chr5	65740271	65741767	1497	*	3' UTR	18	65722196	65829283	107088	1	ENSG00000123213	ENST00000380985	protein_coding	18075	57486	NLN	neurolysin
chr5	65768430	65769160	731	*	Intron	18	65722196	65829283	107088	1	ENSG00000123213	ENST00000380985	protein_coding	46234	57486	NLN	neurolysin
chr5	65812086	65812787	702	*	Exon	18	65722196	65829283	107088	1	ENSG00000123213	ENST00000380985	protein_coding	89890	57486	NLN	neurolysin
chr5	65827344	65828133	790	*	3' UTR	18	65722196	65829283	107088	1	ENSG00000123213	ENST00000380985	protein_coding	105148	57486	NLN	neurolysin
chr5	65835364	65836139	776	*	Intron	18	65788363	65871725	83363	1	ENSG00000123213	ENST00000509935	protein_coding	47001	57486	NLN	neurolysin
chr5	65873827	65874614	788	*	Distal Intergenic	18	65924629	65925135	507	2	ENSG00000269961	ENST00000602982	lincRNA	50521	NA	NA	NA
chr5	65930914	65931768	855	*	Intron	18	65926475	66082549	156075	1	ENSG00000112851	ENST00000284037	protein_coding	4439	55914	ERBIN	erbb2 interacting protein
chr5	65932932	65933533	602	*	Intron	18	65926475	66082549	156075	1	ENSG00000112851	ENST00000284037	protein_coding	6457	55914	ERBIN	erbb2 interacting protein
chr5	65941720	65942461	742	*	Intron	18	65926475	66082549	156075	1	ENSG00000112851	ENST00000284037	protein_coding	15245	55914	ERBIN	erbb2 interacting protein
chr5	65972009	65973326	1318	*	Intron	18	65926475	66082549	156075	1	ENSG00000112851	ENST00000284037	protein_coding	45534	55914	ERBIN	erbb2 interacting protein
chr5	65976338	65977075	738	*	Intron	18	65926475	66082549	156075	1	ENSG00000112851	ENST00000284037	protein_coding	49863	55914	ERBIN	erbb2 interacting protein
chr5	65997473	65999006	1534	*	Intron	18	65926475	66082549	156075	1	ENSG00000112851	ENST00000284037	protein_coding	70998	55914	ERBIN	erbb2 interacting protein
chr5	66031724	66032403	680	*	Intron	18	65926475	66082549	156075	1	ENSG00000112851	ENST00000284037	protein_coding	105249	55914	ERBIN	erbb2 interacting protein
chr5	66040277	66041332	1056	*	Intron	18	65926475	66082549	156075	1	ENSG00000112851	ENST00000284037	protein_coding	113802	55914	ERBIN	erbb2 interacting protein
chr5	66042687	66043075	389	*	Intron	18	65926475	66082549	156075	1	ENSG00000112851	ENST00000284037	protein_coding	116212	55914	ERBIN	erbb2 interacting protein
chr5	66044787	66045344	558	*	Intron	18	65926475	66082549	156075	1	ENSG00000112851	ENST00000284037	protein_coding	118312	55914	ERBIN	erbb2 interacting protein
chr5	66085512	66086486	975	*	Distal Intergenic	18	66076409	66078554	2146	1	ENSG00000112851	ENST00000506744	retained_intron	9103	55914	ERBIN	erbb2 interacting protein
chr5	66087187	66087913	727	*	Distal Intergenic	18	66076409	66078554	2146	1	ENSG00000112851	ENST00000506744	retained_intron	10778	55914	ERBIN	erbb2 interacting protein
chr5	66091874	66092831	958	*	Distal Intergenic	18	66076409	66078554	2146	1	ENSG00000112851	ENST00000506744	retained_intron	15465	55914	ERBIN	erbb2 interacting protein
chr5	66093862	66094665	804	*	Distal Intergenic	18	66076409	66078554	2146	1	ENSG00000112851	ENST00000506744	retained_intron	17453	55914	ERBIN	erbb2 interacting protein
chr5	66098820	66099969	1150	*	Distal Intergenic	18	66076409	66078554	2146	1	ENSG00000112851	ENST00000506744	retained_intron	22411	55914	ERBIN	erbb2 interacting protein
chr5	66109423	66110443	1021	*	Distal Intergenic	18	66139971	66162273	22303	1	ENSG00000153914	ENST00000521691	protein_coding	-29528	140890	SREK1	splicing regulatory glutamic acid and lysine rich protein 1
chr5	66126351	66127678	1328	*	Distal Intergenic	18	66139971	66162273	22303	1	ENSG00000153914	ENST00000521691	protein_coding	-12293	140890	SREK1	splicing regulatory glutamic acid and lysine rich protein 1
chr5	66139965	66141000	1036	*	Promoter (<=1kb)	18	66139971	66162273	22303	1	ENSG00000153914	ENST00000521691	protein_coding	0	140890	SREK1	splicing regulatory glutamic acid and lysine rich protein 1
chr5	66143590	66144107	518	*	Intron	18	66139971	66162273	22303	1	ENSG00000153914	ENST00000521691	protein_coding	3619	140890	SREK1	splicing regulatory glutamic acid and lysine rich protein 1
chr5	66144911	66145963	1053	*	5' UTR	18	66139971	66162273	22303	1	ENSG00000153914	ENST00000521691	protein_coding	4940	140890	SREK1	splicing regulatory glutamic acid and lysine rich protein 1
chr5	66183502	66184729	1228	*	3' UTR	18	66144218	66183615	39398	1	ENSG00000153914	ENST00000334121	protein_coding	39284	140890	SREK1	splicing regulatory glutamic acid and lysine rich protein 1
chr5	66207838	66208526	689	*	Promoter (<=1kb)	18	66206212	66209447	3236	2	ENSG00000248846	ENST00000509924	lincRNA	921	NA	NA	NA
chr5	66238697	66239668	972	*	Distal Intergenic	18	66206212	66209447	3236	2	ENSG00000248846	ENST00000509924	lincRNA	-29250	NA	NA	NA
chr5	66243548	66244452	905	*	Distal Intergenic	18	66206212	66209447	3236	2	ENSG00000248846	ENST00000509924	lincRNA	-34101	NA	NA	NA
chr5	66250676	66251626	951	*	Distal Intergenic	18	66206212	66209447	3236	2	ENSG00000248846	ENST00000509924	lincRNA	-41229	NA	NA	NA
chr5	66266776	66267610	835	*	Distal Intergenic	18	66298468	66322944	24477	1	ENSG00000251391	ENST00000510964	lincRNA	-30858	NA	NA	NA
chr5	66376845	66377708	864	*	Distal Intergenic	18	66298468	66322944	24477	1	ENSG00000251391	ENST00000510964	lincRNA	78377	NA	NA	NA
chr5	66428985	66429774	790	*	Distal Intergenic	18	66507544	66511604	4061	2	ENSG00000250313	ENST00000508486	lincRNA	81830	NA	NA	NA
chr5	66511155	66511983	829	*	Promoter (<=1kb)	18	66507544	66511604	4061	2	ENSG00000250313	ENST00000508486	lincRNA	0	NA	NA	NA
chr5	66533919	66534626	708	*	Distal Intergenic	18	66507544	66511604	4061	2	ENSG00000250313	ENST00000508486	lincRNA	-22315	NA	NA	NA
chr5	66843587	66844280	694	*	Intron	18	66596361	67169595	573235	1	ENSG00000069020	ENST00000403625	protein_coding	247226	375449	MAST4	microtubule associated serine/threonine kinase family member 4
chr5	66961458	66962153	696	*	Intron	18	66596361	67169595	573235	1	ENSG00000069020	ENST00000403625	protein_coding	365097	375449	MAST4	microtubule associated serine/threonine kinase family member 4
chr5	67221777	67222712	936	*	Distal Intergenic	18	67179613	67196799	17187	2	ENSG00000134061	ENST00000256447	protein_coding	-24978	4064	CD180	CD180 molecule
chr5	67230042	67231089	1048	*	Distal Intergenic	18	67179613	67196799	17187	2	ENSG00000134061	ENST00000256447	protein_coding	-33243	4064	CD180	CD180 molecule
chr5	67255542	67256132	591	*	Distal Intergenic	18	67268022	67270182	2161	1	ENSG00000251206	ENST00000515077	lincRNA	-11890	123706549	TILRLS	TCL1A interacting lncRNA	retroperitoneal liposarcoma associated
chr5	67264316	67265369	1054	*	Promoter (2-3kb)	18	67268022	67270182	2161	1	ENSG00000251206	ENST00000515077	lincRNA	-2653	123706549	TILRLS	TCL1A interacting lncRNA	retroperitoneal liposarcoma associated
chr5	67300847	67301420	574	*	Distal Intergenic	18	67268022	67270182	2161	1	ENSG00000251206	ENST00000515077	lincRNA	32825	123706549	TILRLS	TCL1A interacting lncRNA	retroperitoneal liposarcoma associated
chr5	67364159	67364951	793	*	Distal Intergenic	18	67379378	67775034	395657	1	ENSG00000249364	ENST00000503106	lincRNA	-14427	101928858	LINC02997	long intergenic non-protein coding RNA 2997
chr5	67524368	67525504	1137	*	Intron	18	67379378	67775034	395657	1	ENSG00000249364	ENST00000503106	lincRNA	144990	101928858	LINC02997	long intergenic non-protein coding RNA 2997
chr5	67887214	67887857	644	*	Promoter (2-3kb)	18	67800740	67890096	89357	2	ENSG00000249894	ENST00000514791	lincRNA	2239	NA	NA	NA
chr5	68205693	68206449	757	*	Distal Intergenic	18	68215720	68301821	86102	1	ENSG00000145675	ENST00000521381	protein_coding	-9271	5295	PIK3R1	phosphoinositide-3-kinase regulatory subunit 1
chr5	68230800	68231857	1058	*	Intron	18	68215720	68301821	86102	1	ENSG00000145675	ENST00000521381	protein_coding	15080	5295	PIK3R1	phosphoinositide-3-kinase regulatory subunit 1
chr5	68234327	68234791	465	*	Intron	18	68215720	68301821	86102	1	ENSG00000145675	ENST00000521381	protein_coding	18607	5295	PIK3R1	phosphoinositide-3-kinase regulatory subunit 1
chr5	68266077	68266731	655	*	Intron	18	68215720	68301821	86102	1	ENSG00000145675	ENST00000521381	protein_coding	50357	5295	PIK3R1	phosphoinositide-3-kinase regulatory subunit 1
chr5	68269923	68270897	975	*	Intron	18	68215720	68301821	86102	1	ENSG00000145675	ENST00000521381	protein_coding	54203	5295	PIK3R1	phosphoinositide-3-kinase regulatory subunit 1
chr5	68273961	68274765	805	*	Exon	18	68215720	68301821	86102	1	ENSG00000145675	ENST00000521381	protein_coding	58241	5295	PIK3R1	phosphoinositide-3-kinase regulatory subunit 1
chr5	68360250	68361259	1010	*	Distal Intergenic	18	68374765	68375292	528	1	ENSG00000251044	ENST00000503685	lincRNA	-13506	NA	NA	NA
chr5	68435283	68436246	964	*	Promoter (<=1kb)	18	68430427	68434481	4055	2	ENSG00000248884	ENST00000507733	lincRNA	-802	NA	NA	NA
chr5	68723174	68724613	1440	*	Distal Intergenic	18	68854910	68855085	176	2	ENSG00000250289	ENST00000510889	processed_pseudogene	130472	106480787	VWA8P1	von Willebrand factor A domain containing 8 pseudogene 1
chr5	68742568	68743407	840	*	Distal Intergenic	18	68854910	68855085	176	2	ENSG00000250289	ENST00000510889	processed_pseudogene	111678	106480787	VWA8P1	von Willebrand factor A domain containing 8 pseudogene 1
chr5	69054373	69055014	642	*	Distal Intergenic	18	69038518	69043821	5304	2	ENSG00000250237	ENST00000479830	lincRNA	-10552	NA	NA	NA
chr5	69167326	69168029	704	*	Promoter (<=1kb)	18	69167010	69178245	11236	1	ENSG00000134057	ENST00000256442	protein_coding	316	891	CCNB1	cyclin B1
chr5	69168686	69169579	894	*	Promoter (1-2kb)	18	69167010	69178245	11236	1	ENSG00000134057	ENST00000256442	protein_coding	1676	891	CCNB1	cyclin B1
chr5	69169671	69170358	688	*	Promoter (2-3kb)	18	69167010	69178245	11236	1	ENSG00000134057	ENST00000256442	protein_coding	2661	891	CCNB1	cyclin B1
chr5	69238829	69239571	743	*	Intron	18	69234795	69250795	16001	1	ENSG00000134058	ENST00000626796	protein_coding	4034	1022	CDK7	cyclin dependent kinase 7
chr5	69283525	69284203	679	*	Intron	18	69282058	69332809	50752	2	ENSG00000183323	ENST00000383374	protein_coding	48606	202243	CCDC125	coiled-coil domain containing 125
chr5	69285043	69286156	1114	*	3' UTR	18	69282058	69332809	50752	2	ENSG00000183323	ENST00000383374	protein_coding	46653	202243	CCDC125	coiled-coil domain containing 125
chr5	69428973	69430096	1124	*	Intron	18	69415112	69442056	26945	1	ENSG00000152939	ENST00000325631	protein_coding	13861	153562	MARVELD2	MARVEL domain containing 2
chr5	69474797	69475634	838	*	Distal Intergenic	18	69478997	69479265	269	2	ENSG00000266477	ENST00000584555	misc_RNA	3631	106481090	RN7SL616P	RNA	7SL	cytoplasmic 616	pseudogene
chr5	69506092	69506640	549	*	Intron	18	69492292	69558104	65813	1	ENSG00000197822	ENST00000355237	protein_coding	13800	100506658	OCLN	occludin
chr5	71442575	71443161	587	*	Intron	18	71351855	71446342	94488	2	ENSG00000250387	ENST00000502659	lincRNA	3181	NA	NA	NA
chr5	71514960	71515586	627	*	Exon	18	71455615	71567820	112206	1	ENSG00000145734	ENST00000358731	protein_coding	59345	55814	BDP1	BDP1 general transcription factor IIIB subunit
chr5	71522819	71523802	984	*	Exon	18	71455615	71567820	112206	1	ENSG00000145734	ENST00000358731	protein_coding	67204	55814	BDP1	BDP1 general transcription factor IIIB subunit
chr5	71537263	71537846	584	*	Promoter (<=1kb)	18	71537652	71537846	195	2	ENSG00000247911	ENST00000499125	processed_pseudogene	0	106480725	HMGN1P12	high mobility group nucleosome binding domain 1 pseudogene 12
chr5	71550945	71551705	761	*	Intron	18	71455615	71567820	112206	1	ENSG00000145734	ENST00000358731	protein_coding	95330	55814	BDP1	BDP1 general transcription factor IIIB subunit
chr5	71875226	71875829	604	*	Distal Intergenic	18	71754378	71756301	1924	2	ENSG00000278824	ENST00000614164	processed_pseudogene	-118925	100422013	LOC100422013	catenin beta 1 pseudogene
chr5	71904452	71905309	858	*	Distal Intergenic	18	71754378	71756301	1924	2	ENSG00000278824	ENST00000614164	processed_pseudogene	-148151	100422013	LOC100422013	catenin beta 1 pseudogene
chr5	71924270	71925017	748	*	Distal Intergenic	18	71754378	71756301	1924	2	ENSG00000278824	ENST00000614164	processed_pseudogene	-167969	100422013	LOC100422013	catenin beta 1 pseudogene
chr5	72225453	72226462	1010	*	Exon	18	72219409	72320261	100853	2	ENSG00000113048	ENST00000261413	protein_coding	93799	23107	MRPS27	mitochondrial ribosomal protein S27
chr5	72250641	72251211	571	*	Intron	18	72219409	72320261	100853	2	ENSG00000113048	ENST00000261413	protein_coding	69050	23107	MRPS27	mitochondrial ribosomal protein S27
chr5	72270869	72271641	773	*	Intron	18	72219409	72320261	100853	2	ENSG00000113048	ENST00000261413	protein_coding	48620	23107	MRPS27	mitochondrial ribosomal protein S27
chr5	72272690	72273620	931	*	Intron	18	72219409	72320261	100853	2	ENSG00000113048	ENST00000261413	protein_coding	46641	23107	MRPS27	mitochondrial ribosomal protein S27
chr5	72318019	72318608	590	*	Promoter (2-3kb)	18	72295549	72320646	25098	2	ENSG00000113048	ENST00000506957	processed_transcript	2038	23107	MRPS27	mitochondrial ribosomal protein S27
chr5	72325322	72326125	804	*	Intron	18	72320367	72368395	48029	1	ENSG00000049883	ENST00000380639	protein_coding	4955	79810	PTCD2	pentatricopeptide repeat domain 2
chr5	72385887	72386583	697	*	Distal Intergenic	18	72381794	72382393	600	1	ENSG00000244061	ENST00000494700	processed_pseudogene	4093	NA	NA	NA
chr5	72391437	72392095	659	*	Distal Intergenic	18	72381794	72382393	600	1	ENSG00000244061	ENST00000494700	processed_pseudogene	9643	NA	NA	NA
chr5	72499735	72500650	916	*	Intron	18	72442652	72507727	65076	2	ENSG00000178175	ENST00000318442	protein_coding	7077	167465	ZNF366	zinc finger protein 366
chr5	72776257	72776933	677	*	Distal Intergenic	18	72768702	72768811	110	1	ENSG00000206770	ENST00000384043	misc_RNA	7555	NA	NA	NA
chr5	72899846	72900704	859	*	Exon	18	72816312	72916733	100422	1	ENSG00000083312	ENST00000337273	protein_coding	83534	3842	TNPO1	transportin 1
chr5	72982098	72982666	569	*	Intron	18	72955981	73090522	134542	1	ENSG00000157107	ENST00000430046	protein_coding	26117	115548	FCHO2	FCH and mu domain containing endocytic adaptor 2
chr5	73056851	73057933	1083	*	Intron	18	72955981	73090522	134542	1	ENSG00000157107	ENST00000430046	protein_coding	100870	115548	FCHO2	FCH and mu domain containing endocytic adaptor 2
chr5	73269596	73270449	854	*	Intron	18	73213947	73288839	74893	1	ENSG00000249743	ENST00000515556	lincRNA	55649	NA	NA	NA
chr5	73510603	73511453	851	*	Promoter (1-2kb)	18	73508685	73509254	570	1	ENSG00000255883	ENST00000327891	processed_pseudogene	1918	NA	NA	NA
chr5	73513296	73514311	1016	*	Distal Intergenic	18	73508685	73509254	570	1	ENSG00000255883	ENST00000327891	processed_pseudogene	4611	NA	NA	NA
chr5	73563907	73564547	641	*	Promoter (1-2kb)	18	73552335	73565686	13352	2	ENSG00000164331	ENST00000296785	protein_coding	1139	57763	ANKRA2	ankyrin repeat family A member 2
chr5	73583759	73584613	855	*	Distal Intergenic	18	73572489	73578416	5928	1	ENSG00000164338	ENST00000512550	retained_intron	11270	84135	UTP15	UTP15 small subunit processome component
chr5	73752108	73752869	762	*	Intron	18	73626158	73911697	285540	1	ENSG00000214944	ENST00000296794	protein_coding	125950	64283	ARHGEF28	Rho guanine nucleotide exchange factor 28
chr5	73809709	73810586	878	*	Intron	18	73626158	73911697	285540	1	ENSG00000214944	ENST00000296794	protein_coding	183551	64283	ARHGEF28	Rho guanine nucleotide exchange factor 28
chr5	73865899	73866696	798	*	Exon	18	73626158	73911697	285540	1	ENSG00000214944	ENST00000296794	protein_coding	239741	64283	ARHGEF28	Rho guanine nucleotide exchange factor 28
chr5	73982252	73983383	1132	*	Distal Intergenic	18	73952940	73954014	1075	1	ENSG00000259968	ENST00000565306	lincRNA	29312	NA	NA	NA
chr5	74067372	74068271	900	*	Distal Intergenic	18	74084068	74103216	19149	2	ENSG00000248474	ENST00000511395	lincRNA	34945	105379036	LINC02122	long intergenic non-protein coding RNA 2122
chr5	74114605	74115689	1085	*	Distal Intergenic	18	74084068	74103216	19149	2	ENSG00000248474	ENST00000511395	lincRNA	-11389	105379036	LINC02122	long intergenic non-protein coding RNA 2122
chr5	74174120	74175121	1002	*	Distal Intergenic	18	74084068	74103216	19149	2	ENSG00000248474	ENST00000511395	lincRNA	-70904	105379036	LINC02122	long intergenic non-protein coding RNA 2122
chr5	74190333	74191037	705	*	Distal Intergenic	18	74084068	74103216	19149	2	ENSG00000248474	ENST00000511395	lincRNA	-87117	105379036	LINC02122	long intergenic non-protein coding RNA 2122
chr5	74236089	74237373	1285	*	Distal Intergenic	18	74306410	74308325	1916	2	ENSG00000248942	ENST00000507890	lincRNA	70952	NA	NA	NA
chr5	74254815	74255813	999	*	Distal Intergenic	18	74306410	74308325	1916	2	ENSG00000248942	ENST00000507890	lincRNA	52512	NA	NA	NA
chr5	74261046	74261902	857	*	Distal Intergenic	18	74306410	74308325	1916	2	ENSG00000248942	ENST00000507890	lincRNA	46423	NA	NA	NA
chr5	74362518	74363422	905	*	Distal Intergenic	18	74327995	74334766	6772	2	ENSG00000250446	ENST00000506612	lincRNA	-27752	NA	NA	NA
chr5	74367778	74368632	855	*	Distal Intergenic	18	74327995	74334766	6772	2	ENSG00000250446	ENST00000506612	lincRNA	-33012	NA	NA	NA
chr5	74375333	74376838	1506	*	Intron	18	74369376	74536976	167601	2	ENSG00000248673	ENST00000507781	lincRNA	160138	NA	NA	NA
chr5	74415193	74415861	669	*	Intron	18	74369376	74536976	167601	2	ENSG00000248673	ENST00000507781	lincRNA	121115	NA	NA	NA
chr5	74464033	74464768	736	*	Intron	18	74369376	74536976	167601	2	ENSG00000248673	ENST00000507781	lincRNA	72208	NA	NA	NA
chr5	74555408	74556586	1179	*	Distal Intergenic	18	74369376	74536976	167601	2	ENSG00000248673	ENST00000507781	lincRNA	-18432	NA	NA	NA
chr5	74564200	74564911	712	*	Distal Intergenic	18	74369376	74536976	167601	2	ENSG00000248673	ENST00000507781	lincRNA	-27224	NA	NA	NA
chr5	74620848	74621532	685	*	Distal Intergenic	18	74629552	74632262	2711	2	ENSG00000171617	ENST00000509284	processed_transcript	10730	8507	ENC1	ectodermal-neural cortex 1
chr5	74735393	74736242	850	*	Intron	18	74721204	74767371	46168	2	ENSG00000164347	ENST00000296805	protein_coding	31129	84340	GFM2	GTP dependent ribosome recycling factor mitochondrial 2
chr5	74737913	74738775	863	*	Promoter (<=1kb)	18	74725672	74738374	12703	2	ENSG00000164347	ENST00000514734	processed_transcript	0	84340	GFM2	GTP dependent ribosome recycling factor mitochondrial 2
chr5	75355006	75355677	672	*	Promoter (<=1kb)	18	75355180	75356449	1270	1	ENSG00000113161	ENST00000508070	retained_intron	0	3156	HMGCR	3-hydroxy-3-methylglutaryl-CoA reductase
chr5	75421908	75422714	807	*	Intron	18	75371103	75512138	141036	2	ENSG00000113163	ENST00000380494	protein_coding	89424	10087	CERT1	ceramide transporter 1
chr5	75460584	75461509	926	*	Intron	18	75371103	75512138	141036	2	ENSG00000113163	ENST00000380494	protein_coding	50629	10087	CERT1	ceramide transporter 1
chr5	75473588	75474173	586	*	Intron	18	75371103	75512138	141036	2	ENSG00000113163	ENST00000380494	protein_coding	37965	10087	CERT1	ceramide transporter 1
chr5	75522228	75522824	597	*	Intron	18	75511756	75601144	89389	1	ENSG00000122008	ENST00000241436	protein_coding	10472	51426	POLK	DNA polymerase kappa
chr5	75543834	75544458	625	*	Intron	18	75511756	75601144	89389	1	ENSG00000122008	ENST00000241436	protein_coding	32078	51426	POLK	DNA polymerase kappa
chr5	75597877	75598595	719	*	3' UTR	18	75511756	75601144	89389	1	ENSG00000122008	ENST00000241436	protein_coding	86121	51426	POLK	DNA polymerase kappa
chr5	75599405	75599983	579	*	3' UTR	18	75511756	75601144	89389	1	ENSG00000122008	ENST00000241436	protein_coding	87649	51426	POLK	DNA polymerase kappa
chr5	75621920	75622617	698	*	Intron	18	75611459	75671846	60388	1	ENSG00000189045	ENST00000601380	protein_coding	10461	728780	ANKDD1B	ankyrin repeat and death domain containing 1B
chr5	75629150	75629891	742	*	Intron	18	75611459	75671846	60388	1	ENSG00000189045	ENST00000601380	protein_coding	17691	728780	ANKDD1B	ankyrin repeat and death domain containing 1B
chr5	75668766	75669737	972	*	Exon	18	75611459	75671846	60388	1	ENSG00000189045	ENST00000601380	protein_coding	57307	728780	ANKDD1B	ankyrin repeat and death domain containing 1B
chr5	75672206	75672968	763	*	Distal Intergenic	18	75677521	75685368	7848	2	ENSG00000152359	ENST00000503521	retained_intron	12400	134359	POC5	POC5 centriolar protein
chr5	75674307	75674892	586	*	3' UTR	18	75674124	75717481	43358	2	ENSG00000152359	ENST00000428202	protein_coding	42589	134359	POC5	POC5 centriolar protein
chr5	75728333	75729302	970	*	Distal Intergenic	18	75674124	75717481	43358	2	ENSG00000152359	ENST00000428202	protein_coding	-10852	134359	POC5	POC5 centriolar protein
chr5	75789166	75789896	731	*	Distal Intergenic	18	75752570	75753479	910	2	ENSG00000251078	ENST00000509905	processed_pseudogene	-35687	NA	NA	NA
chr5	75906144	75907122	979	*	Distal Intergenic	18	75910565	75911867	1303	1	ENSG00000248684	ENST00000503900	processed_pseudogene	-3443	644601	BIN2P2	bridging integrator 2 pseudogene 2
chr5	75921135	75922041	907	*	Promoter (<=1kb)	18	75920670	75921660	991	2	ENSG00000228367	ENST00000506543	processed_pseudogene	0	100996384	LOC100996384	aconitate hydratase	mitochondrial-like
chr5	75941920	75942918	999	*	Distal Intergenic	18	75920670	75921660	991	2	ENSG00000228367	ENST00000506543	processed_pseudogene	-20260	100996384	LOC100996384	aconitate hydratase	mitochondrial-like
chr5	76222153	76223183	1031	*	Intron	18	76083172	76333956	250785	1	ENSG00000122012	ENST00000502798	protein_coding	138981	22987	SV2C	synaptic vesicle glycoprotein 2C
chr5	76291860	76292681	822	*	Intron	18	76083172	76333956	250785	1	ENSG00000122012	ENST00000502798	protein_coding	208688	22987	SV2C	synaptic vesicle glycoprotein 2C
chr5	76313109	76313892	784	*	Intron	18	76083172	76333956	250785	1	ENSG00000122012	ENST00000502798	protein_coding	229937	22987	SV2C	synaptic vesicle glycoprotein 2C
chr5	76333226	76333914	689	*	3' UTR	18	76083172	76333956	250785	1	ENSG00000122012	ENST00000502798	protein_coding	250054	22987	SV2C	synaptic vesicle glycoprotein 2C
chr5	76403295	76404000	706	*	Promoter (<=1kb)	18	76403249	76708132	304884	1	ENSG00000145703	ENST00000274364	protein_coding	46	10788	IQGAP2	IQ motif containing GTPase activating protein 2
chr5	76416797	76417877	1081	*	Intron	18	76403249	76708132	304884	1	ENSG00000145703	ENST00000274364	protein_coding	13548	10788	IQGAP2	IQ motif containing GTPase activating protein 2
chr5	76447908	76449312	1405	*	Intron	18	76403249	76708132	304884	1	ENSG00000145703	ENST00000274364	protein_coding	44659	10788	IQGAP2	IQ motif containing GTPase activating protein 2
chr5	76477800	76478562	763	*	Intron	18	76403249	76708132	304884	1	ENSG00000145703	ENST00000274364	protein_coding	74551	10788	IQGAP2	IQ motif containing GTPase activating protein 2
chr5	76520998	76522218	1221	*	Intron	18	76403249	76708132	304884	1	ENSG00000145703	ENST00000274364	protein_coding	117749	10788	IQGAP2	IQ motif containing GTPase activating protein 2
chr5	76576951	76578061	1111	*	Intron	18	76403249	76708132	304884	1	ENSG00000145703	ENST00000274364	protein_coding	173702	10788	IQGAP2	IQ motif containing GTPase activating protein 2
chr5	76606914	76607540	627	*	Exon	18	76403249	76708132	304884	1	ENSG00000145703	ENST00000274364	protein_coding	203665	10788	IQGAP2	IQ motif containing GTPase activating protein 2
chr5	76628594	76629271	678	*	3' UTR	18	76403249	76708132	304884	1	ENSG00000145703	ENST00000274364	protein_coding	225345	10788	IQGAP2	IQ motif containing GTPase activating protein 2
chr5	76682600	76683296	697	*	3' UTR	18	76403249	76708132	304884	1	ENSG00000145703	ENST00000274364	protein_coding	279351	10788	IQGAP2	IQ motif containing GTPase activating protein 2
chr5	76686924	76687431	508	*	Intron	18	76403249	76708132	304884	1	ENSG00000145703	ENST00000274364	protein_coding	283675	10788	IQGAP2	IQ motif containing GTPase activating protein 2
chr5	77146093	77146662	570	*	Promoter (<=1kb)	18	77146568	77147165	598	1	ENSG00000251566	ENST00000503360	processed_pseudogene	0	100419950	HMGB1P35	high mobility group box 1 pseudogene 35
chr5	77188456	77189213	758	*	Distal Intergenic	18	77210449	77331473	121025	1	ENSG00000113231	ENST00000505926	protein_coding	-21236	8622	PDE8B	phosphodiesterase 8B
chr5	77305035	77305896	862	*	Intron	18	77210449	77331473	121025	1	ENSG00000113231	ENST00000505926	protein_coding	94586	8622	PDE8B	phosphodiesterase 8B
chr5	77448376	77449146	771	*	Intron	18	77430933	77492596	61664	2	ENSG00000164253	ENST00000296679	protein_coding	43450	55255	WDR41	WD repeat domain 41
chr5	77453727	77454424	698	*	3' UTR	18	77453879	77620611	166733	2	ENSG00000164253	ENST00000509971	protein_coding	166187	55255	WDR41	WD repeat domain 41
chr5	77468421	77469224	804	*	Intron	18	77453879	77620611	166733	2	ENSG00000164253	ENST00000509971	protein_coding	151387	55255	WDR41	WD repeat domain 41
chr5	77590859	77591922	1064	*	Intron	18	77453879	77620611	166733	2	ENSG00000164253	ENST00000509971	protein_coding	28689	55255	WDR41	WD repeat domain 41
chr5	77598231	77598905	675	*	Intron	18	77453879	77620611	166733	2	ENSG00000164253	ENST00000509971	protein_coding	21706	55255	WDR41	WD repeat domain 41
chr5	77600034	77600758	725	*	Intron	18	77453879	77620611	166733	2	ENSG00000164253	ENST00000509971	protein_coding	19853	55255	WDR41	WD repeat domain 41
chr5	77605260	77606329	1070	*	Intron	18	77453879	77620611	166733	2	ENSG00000164253	ENST00000509971	protein_coding	14282	55255	WDR41	WD repeat domain 41
chr5	77667170	77667813	644	*	Distal Intergenic	18	77691259	77694277	3019	2	ENSG00000171530	ENST00000517881	processed_transcript	26464	6902	TBCA	tubulin folding cofactor A
chr5	77686893	77688050	1158	*	Distal Intergenic	18	77691259	77694277	3019	2	ENSG00000171530	ENST00000517881	processed_transcript	6227	6902	TBCA	tubulin folding cofactor A
chr5	77690720	77691715	996	*	3' UTR	18	77691404	77868780	177377	2	ENSG00000171530	ENST00000522370	protein_coding	177065	6902	TBCA	tubulin folding cofactor A
chr5	77807466	77808249	784	*	Intron	18	77691404	77868780	177377	2	ENSG00000171530	ENST00000522370	protein_coding	60531	6902	TBCA	tubulin folding cofactor A
chr5	77808854	77810114	1261	*	Intron	18	77691404	77868780	177377	2	ENSG00000171530	ENST00000522370	protein_coding	58666	6902	TBCA	tubulin folding cofactor A
chr5	77816807	77817708	902	*	Intron	18	77691404	77868780	177377	2	ENSG00000171530	ENST00000522370	protein_coding	51072	6902	TBCA	tubulin folding cofactor A
chr5	77844826	77845459	634	*	Intron	18	77691404	77868780	177377	2	ENSG00000171530	ENST00000522370	protein_coding	23321	6902	TBCA	tubulin folding cofactor A
chr5	77869347	77870058	712	*	Promoter (<=1kb)	18	77691404	77868780	177377	2	ENSG00000171530	ENST00000522370	protein_coding	-567	6902	TBCA	tubulin folding cofactor A
chr5	77916018	77917103	1086	*	Distal Intergenic	18	77942757	77946438	3682	2	ENSG00000253572	ENST00000523413	lincRNA	29335	NA	NA	NA
chr5	77949978	77950468	491	*	Distal Intergenic	18	77942757	77946438	3682	2	ENSG00000253572	ENST00000523413	lincRNA	-3540	NA	NA	NA
chr5	78141448	78142157	710	*	Intron	18	78000525	78294755	294231	2	ENSG00000132842	ENST00000255194	protein_coding	152598	8546	AP3B1	adaptor related protein complex 3 subunit beta 1
chr5	78196802	78197783	982	*	Intron	18	78000525	78294755	294231	2	ENSG00000132842	ENST00000255194	protein_coding	96972	8546	AP3B1	adaptor related protein complex 3 subunit beta 1
chr5	78277022	78277854	833	*	Intron	18	78000525	78294755	294231	2	ENSG00000132842	ENST00000255194	protein_coding	16901	8546	AP3B1	adaptor related protein complex 3 subunit beta 1
chr5	78299883	78300553	671	*	Distal Intergenic	18	78002326	78294755	292430	2	LRG_170	LRG_170t1	LRG_gene	-5128	NA	NA	NA
chr5	78322753	78323579	827	*	Distal Intergenic	18	78317036	78317137	102	1	ENSG00000206714	ENST00000383987	misc_RNA	5717	NA	NA	NA
chr5	78335692	78336625	934	*	Distal Intergenic	18	78317036	78317137	102	1	ENSG00000206714	ENST00000383987	misc_RNA	18656	NA	NA	NA
chr5	78337031	78337480	450	*	Distal Intergenic	18	78317036	78317137	102	1	ENSG00000206714	ENST00000383987	misc_RNA	19995	NA	NA	NA
chr5	78339391	78340079	689	*	Distal Intergenic	18	78342365	78360393	18029	2	ENSG00000245556	ENST00000513755	lincRNA	20314	728769	SCAMP1-AS1	SCAMP1 antisense RNA 1
chr5	78347955	78348576	622	*	Intron	18	78342365	78360393	18029	2	ENSG00000245556	ENST00000513755	lincRNA	11817	728769	SCAMP1-AS1	SCAMP1 antisense RNA 1
chr5	78387223	78388169	947	*	Intron	18	78360583	78479071	118489	1	ENSG00000085365	ENST00000621999	protein_coding	26640	9522	SCAMP1	secretory carrier membrane protein 1
chr5	78396772	78397410	639	*	Intron	18	78360583	78479071	118489	1	ENSG00000085365	ENST00000621999	protein_coding	36189	9522	SCAMP1	secretory carrier membrane protein 1
chr5	78399146	78399938	793	*	Intron	18	78360583	78479071	118489	1	ENSG00000085365	ENST00000621999	protein_coding	38563	9522	SCAMP1	secretory carrier membrane protein 1
chr5	78476245	78476967	723	*	3' UTR	18	78360583	78479071	118489	1	ENSG00000085365	ENST00000621999	protein_coding	115662	9522	SCAMP1	secretory carrier membrane protein 1
chr5	78580784	78581789	1006	*	Intron	18	78510027	78648895	138869	2	ENSG00000145685	ENST00000512759	processed_transcript	67106	10184	LHFPL2	LHFPL tetraspan subfamily member 2
chr5	78614842	78615769	928	*	Intron	18	78510027	78648895	138869	2	ENSG00000145685	ENST00000512759	processed_transcript	33126	10184	LHFPL2	LHFPL tetraspan subfamily member 2
chr5	78636975	78637701	727	*	Intron	18	78632260	78770021	137762	2	ENSG00000145685	ENST00000514587	processed_transcript	132320	10184	LHFPL2	LHFPL tetraspan subfamily member 2
chr5	78785671	78786637	967	*	Intron	18	78777209	78985785	208577	2	ENSG00000113273	ENST00000264914	protein_coding	199148	411	ARSB	arylsulfatase B
chr5	78809598	78810368	771	*	Intron	18	78777209	78985785	208577	2	ENSG00000113273	ENST00000264914	protein_coding	175417	411	ARSB	arylsulfatase B
chr5	78819462	78820086	625	*	Intron	18	78815511	78986087	170577	2	ENSG00000113273	ENST00000396151	protein_coding	166001	411	ARSB	arylsulfatase B
chr5	79000016	79000842	827	*	Exon	18	78997606	79069649	72044	2	ENSG00000132837	ENST00000255189	protein_coding	68807	29958	DMGDH	dimethylglycine dehydrogenase
chr5	79002321	79003452	1132	*	Intron	18	78997606	79069649	72044	2	ENSG00000132837	ENST00000255189	protein_coding	66197	29958	DMGDH	dimethylglycine dehydrogenase
chr5	79014953	79015854	902	*	Intron	18	78997606	79069649	72044	2	ENSG00000132837	ENST00000255189	protein_coding	53795	29958	DMGDH	dimethylglycine dehydrogenase
chr5	79040982	79041617	636	*	Intron	18	78997606	79069649	72044	2	ENSG00000132837	ENST00000255189	protein_coding	28032	29958	DMGDH	dimethylglycine dehydrogenase
chr5	79056577	79057527	951	*	Intron	18	79055854	79236038	180185	2	ENSG00000132837	ENST00000520388	processed_transcript	178511	29958	DMGDH	dimethylglycine dehydrogenase
chr5	79143926	79145594	1669	*	Intron	18	79055854	79236038	180185	2	ENSG00000132837	ENST00000520388	processed_transcript	90444	29958	DMGDH	dimethylglycine dehydrogenase
chr5	79163336	79164120	785	*	Intron	18	79055854	79236038	180185	2	ENSG00000132837	ENST00000520388	processed_transcript	71918	29958	DMGDH	dimethylglycine dehydrogenase
chr5	79222957	79223761	805	*	Intron	18	79055854	79236038	180185	2	ENSG00000132837	ENST00000520388	processed_transcript	12277	29958	DMGDH	dimethylglycine dehydrogenase
chr5	79266010	79266901	892	*	Intron	18	79236189	79327215	91027	1	ENSG00000152409	ENST00000396137	protein_coding	29821	133746	JMY	junction mediating and regulatory protein	p53 cofactor
chr5	79289495	79290298	804	*	Exon	18	79236189	79327215	91027	1	ENSG00000152409	ENST00000396137	protein_coding	53306	133746	JMY	junction mediating and regulatory protein	p53 cofactor
chr5	79363231	79364108	878	*	Distal Intergenic	18	79375908	79397910	22003	2	ENSG00000152413	ENST00000460741	retained_intron	33802	9456	HOMER1	homer scaffold protein 1
chr5	79468078	79468786	709	*	Intron	18	79372636	79514217	141582	2	ENSG00000152413	ENST00000334082	protein_coding	45431	9456	HOMER1	homer scaffold protein 1
chr5	79504020	79504724	705	*	Intron	18	79372636	79514217	141582	2	ENSG00000152413	ENST00000334082	protein_coding	9493	9456	HOMER1	homer scaffold protein 1
chr5	79512589	79513650	1062	*	Promoter (<=1kb)	18	79375930	79512794	136865	2	ENSG00000152413	ENST00000282260	protein_coding	0	9456	HOMER1	homer scaffold protein 1
chr5	79615807	79616930	1124	*	Intron	18	79612120	79623648	11529	1	ENSG00000164329	ENST00000505571	retained_intron	3687	167153	TENT2	terminal nucleotidyltransferase 2
chr5	79618950	79619540	591	*	Intron	18	79612120	79623648	11529	1	ENSG00000164329	ENST00000505571	retained_intron	6830	167153	TENT2	terminal nucleotidyltransferase 2
chr5	79682001	79682725	725	*	Exon	18	79612420	79686648	74229	1	ENSG00000164329	ENST00000453514	protein_coding	69581	167153	TENT2	terminal nucleotidyltransferase 2
chr5	79756834	79757712	879	*	Intron	18	79689877	79800222	110346	1	ENSG00000164309	ENST00000446378	protein_coding	66957	202333	CMYA5	cardiomyopathy associated 5
chr5	79823666	79824558	893	*	Distal Intergenic	18	79774348	79816190	41843	2	ENSG00000250258	ENST00000421252	antisense	-7476	NA	NA	NA
chr5	79998062	79999130	1069	*	Exon	18	79991311	80055906	64596	1	ENSG00000113296	ENST00000513310	processed_transcript	6751	7060	THBS4	thrombospondin 4
chr5	80004738	80005364	627	*	Intron	18	79991311	80055906	64596	1	ENSG00000113296	ENST00000513310	processed_transcript	13427	7060	THBS4	thrombospondin 4
chr5	80187309	80187970	662	*	Intron	18	80138727	80256079	117353	2	ENSG00000164300	ENST00000507668	protein_coding	68109	256987	SERINC5	serine incorporator 5
chr5	80257378	80258198	821	*	Promoter (1-2kb)	18	80138727	80256079	117353	2	ENSG00000164300	ENST00000507668	protein_coding	-1299	256987	SERINC5	serine incorporator 5
chr5	80282858	80283609	752	*	Distal Intergenic	18	80288449	80289781	1333	1	ENSG00000249438	ENST00000515347	processed_pseudogene	-4840	391803	KRT18P45	keratin 18 pseudogene 45
chr5	80285439	80286155	717	*	Promoter (2-3kb)	18	80288449	80289781	1333	1	ENSG00000249438	ENST00000515347	processed_pseudogene	-2294	391803	KRT18P45	keratin 18 pseudogene 45
chr5	80292795	80294053	1259	*	Distal Intergenic	18	80288449	80289781	1333	1	ENSG00000249438	ENST00000515347	processed_pseudogene	4346	391803	KRT18P45	keratin 18 pseudogene 45
chr5	80354730	80355342	613	*	Promoter (2-3kb)	18	80351021	80351956	936	2	ENSG00000248569	ENST00000514280	processed_pseudogene	-2774	NA	NA	NA
chr5	80447987	80448705	719	*	3' UTR	18	80408013	80479350	71338	1	ENSG00000039319	ENST00000338008	protein_coding	39974	9765	ZFYVE16	zinc finger FYVE-type containing 16
chr5	80483930	80484831	902	*	Intron	18	80482712	80488063	5352	2	ENSG00000249042	ENST00000504300	antisense	3232	121232370	FAM151B-DT	FAM151B divergent transcript
chr5	80503895	80504659	765	*	Intron	18	80487969	80510807	22839	1	ENSG00000152380	ENST00000502608	nonsense_mediated_decay	15926	167555	FAM151B	family with sequence similarity 151 member B
chr5	80584357	80585283	927	*	Distal Intergenic	18	80556755	80570488	13734	2	ENSG00000189127	ENST00000338682	protein_coding	-13869	340120	ANKRD34B	ankyrin repeat domain 34B
chr5	80686057	80686941	885	*	Intron	18	80654648	80876460	221813	1	ENSG00000113318	ENST00000265081	protein_coding	31409	4437	MSH3	mutS homolog 3
chr5	80695260	80696120	861	*	Intron	18	80654648	80876460	221813	1	ENSG00000113318	ENST00000265081	protein_coding	40612	4437	MSH3	mutS homolog 3
chr5	80722035	80722862	828	*	Intron	18	80654648	80876460	221813	1	ENSG00000113318	ENST00000265081	protein_coding	67387	4437	MSH3	mutS homolog 3
chr5	80740730	80741696	967	*	Exon	18	80654648	80876460	221813	1	ENSG00000113318	ENST00000265081	protein_coding	86082	4437	MSH3	mutS homolog 3
chr5	80767621	80768290	670	*	Exon	18	80654648	80876460	221813	1	ENSG00000113318	ENST00000265081	protein_coding	112973	4437	MSH3	mutS homolog 3
chr5	80769255	80770334	1080	*	Intron	18	80654648	80876460	221813	1	ENSG00000113318	ENST00000265081	protein_coding	114607	4437	MSH3	mutS homolog 3
chr5	80806455	80807361	907	*	Intron	18	80654648	80876460	221813	1	ENSG00000113318	ENST00000265081	protein_coding	151807	4437	MSH3	mutS homolog 3
chr5	80821988	80822748	761	*	Intron	18	80654648	80876460	221813	1	ENSG00000113318	ENST00000265081	protein_coding	167340	4437	MSH3	mutS homolog 3
chr5	80841575	80842366	792	*	Intron	18	80654648	80876460	221813	1	ENSG00000113318	ENST00000265081	protein_coding	186927	4437	MSH3	mutS homolog 3
chr5	80851212	80852025	814	*	Intron	18	80654648	80876460	221813	1	ENSG00000113318	ENST00000265081	protein_coding	196564	4437	MSH3	mutS homolog 3
chr5	80870754	80871419	666	*	Intron	18	80654648	80876460	221813	1	ENSG00000113318	ENST00000265081	protein_coding	216106	4437	MSH3	mutS homolog 3
chr5	80914480	80915140	661	*	Distal Intergenic	18	80951129	80952980	1852	2	ENSG00000251450	ENST00000505107	antisense	37840	NA	NA	NA
chr5	80948873	80949693	821	*	Intron	18	80947697	80960907	13211	2	ENSG00000251450	ENST00000505694	antisense	11214	NA	NA	NA
chr5	81049237	81049907	671	*	Intron	18	80960672	81230156	269485	1	ENSG00000113319	ENST00000265080	protein_coding	88565	5924	RASGRF2	Ras protein specific guanine nucleotide releasing factor 2
chr5	81121024	81121801	778	*	Intron	18	80960672	81230156	269485	1	ENSG00000113319	ENST00000265080	protein_coding	160352	5924	RASGRF2	Ras protein specific guanine nucleotide releasing factor 2
chr5	81158924	81159508	585	*	Intron	18	80960672	81230156	269485	1	ENSG00000113319	ENST00000265080	protein_coding	198252	5924	RASGRF2	Ras protein specific guanine nucleotide releasing factor 2
chr5	81180572	81181436	865	*	Intron	18	80960672	81230156	269485	1	ENSG00000113319	ENST00000265080	protein_coding	219900	5924	RASGRF2	Ras protein specific guanine nucleotide releasing factor 2
chr5	81378640	81379477	838	*	Intron	18	81359852	81394179	34328	2	ENSG00000172497	ENST00000513751	protein_coding	14702	134526	ACOT12	acyl-CoA thioesterase 12
chr5	81440075	81440894	820	*	Exon	18	81413021	81751253	338233	2	ENSG00000145687	ENST00000320672	protein_coding	310359	23635	SSBP2	single stranded DNA binding protein 2
chr5	81508836	81509376	541	*	Intron	18	81446869	81751797	304929	2	ENSG00000145687	ENST00000507655	processed_transcript	242421	23635	SSBP2	single stranded DNA binding protein 2
chr5	81557953	81559088	1136	*	Intron	18	81446869	81751797	304929	2	ENSG00000145687	ENST00000507655	processed_transcript	192709	23635	SSBP2	single stranded DNA binding protein 2
chr5	81600561	81601529	969	*	Intron	18	81446869	81751797	304929	2	ENSG00000145687	ENST00000507655	processed_transcript	150268	23635	SSBP2	single stranded DNA binding protein 2
chr5	81639309	81640334	1026	*	Intron	18	81446869	81751797	304929	2	ENSG00000145687	ENST00000507655	processed_transcript	111463	23635	SSBP2	single stranded DNA binding protein 2
chr5	81650829	81651988	1160	*	Intron	18	81446869	81751797	304929	2	ENSG00000145687	ENST00000507655	processed_transcript	99809	23635	SSBP2	single stranded DNA binding protein 2
chr5	81734955	81735433	479	*	Intron	18	81446869	81751797	304929	2	ENSG00000145687	ENST00000507655	processed_transcript	16364	23635	SSBP2	single stranded DNA binding protein 2
chr5	81789032	81789858	827	*	Distal Intergenic	18	81446869	81751797	304929	2	ENSG00000145687	ENST00000507655	processed_transcript	-37235	23635	SSBP2	single stranded DNA binding protein 2
chr5	81790307	81791238	932	*	Distal Intergenic	18	81446869	81751797	304929	2	ENSG00000145687	ENST00000507655	processed_transcript	-38510	23635	SSBP2	single stranded DNA binding protein 2
chr5	81958961	81960106	1146	*	Distal Intergenic	18	81972025	82148117	176093	1	ENSG00000152348	ENST00000355178	protein_coding	-11919	83734	ATG10	autophagy related 10
chr5	82031931	82033269	1339	*	Intron	18	81972025	82148117	176093	1	ENSG00000152348	ENST00000355178	protein_coding	59906	83734	ATG10	autophagy related 10
chr5	82051262	82052572	1311	*	Intron	18	81972025	82148117	176093	1	ENSG00000152348	ENST00000355178	protein_coding	79237	83734	ATG10	autophagy related 10
chr5	82062457	82063250	794	*	Intron	18	81972025	82148117	176093	1	ENSG00000152348	ENST00000355178	protein_coding	90432	83734	ATG10	autophagy related 10
chr5	82152668	82153433	766	*	Intron	18	81972025	82256139	284115	1	ENSG00000152348	ENST00000282185	protein_coding	180643	83734	ATG10	autophagy related 10
chr5	82368107	82368854	748	*	Intron	18	82308859	82386977	78119	1	ENSG00000205464	ENST00000508366	processed_transcript	59248	NA	NA	NA
chr5	82430144	82431219	1076	*	Distal Intergenic	18	82382945	82386516	3572	1	ENSG00000205464	ENST00000502523	processed_transcript	47199	NA	NA	NA
chr5	82475810	82477172	1363	*	Distal Intergenic	18	82545862	82546310	449	2	ENSG00000248393	ENST00000512952	lincRNA	69138	NA	NA	NA
chr5	82670571	82671251	681	*	Distal Intergenic	18	82586776	82587411	636	2	ENSG00000248870	ENST00000510845	lincRNA	-83160	NA	NA	NA
chr5	82728210	82729202	993	*	Distal Intergenic	18	82765404	82766333	930	1	ENSG00000249100	ENST00000509506	lincRNA	-36202	NA	NA	NA
chr5	82936106	82937030	925	*	Distal Intergenic	18	82940458	82940983	526	2	ENSG00000249857	ENST00000504382	lincRNA	3953	NA	NA	NA
chr5	83039620	83040194	575	*	Distal Intergenic	18	83049376	83050964	1589	2	ENSG00000271862	ENST00000607625	lincRNA	10770	NA	NA	NA
chr5	83059461	83059925	465	*	Intron	18	83056884	83077863	20980	2	ENSG00000174695	ENST00000503892	processed_transcript	17938	153339	TMEM167A	transmembrane protein 167A
chr5	83138603	83139302	700	*	Intron	18	83077498	83353758	276261	1	ENSG00000152422	ENST00000282268	protein_coding	61105	7518	XRCC4	X-ray repair cross complementing 4
chr5	83251052	83251900	849	*	Intron	18	83077498	83353758	276261	1	ENSG00000152422	ENST00000282268	protein_coding	173554	7518	XRCC4	X-ray repair cross complementing 4
chr5	83310008	83311103	1096	*	Exon	18	83077498	83353758	276261	1	ENSG00000152422	ENST00000282268	protein_coding	232510	7518	XRCC4	X-ray repair cross complementing 4
chr5	83387785	83388677	893	*	Distal Intergenic	18	83426676	83427030	355	1	ENSG00000251395	ENST00000513251	processed_pseudogene	-37999	106478936	FTH1P9	ferritin heavy chain 1 pseudogene 9
chr5	83690392	83691058	667	*	Intron	18	83637805	83721613	83809	2	ENSG00000145681	ENST00000274341	protein_coding	30555	1404	HAPLN1	hyaluronan and proteoglycan link protein 1
chr5	83924819	83925821	1003	*	Distal Intergenic	18	83875166	83875821	656	2	ENSG00000250013	ENST00000514761	processed_pseudogene	-48998	100421623	ZP3P1	ZP3 pseudogene 1
chr5	84131395	84132299	905	*	Intron	18	83940554	84384793	444240	2	ENSG00000164176	ENST00000296591	protein_coding	252494	10085	EDIL3	EGF like repeats and discoidin domains 3
chr5	84244168	84245118	951	*	Intron	18	83940554	84384793	444240	2	ENSG00000164176	ENST00000296591	protein_coding	139675	10085	EDIL3	EGF like repeats and discoidin domains 3
chr5	84662325	84663107	783	*	Distal Intergenic	18	84385479	84400782	15304	1	ENSG00000250320	ENST00000502253	antisense	276846	105379057	EDIL3-DT	EDIL3 divergent transcript
chr5	84881085	84882154	1070	*	Distal Intergenic	18	84999812	85000315	504	2	ENSG00000214853	ENST00000425840	processed_pseudogene	118161	NA	NA	NA
chr5	86073632	86074659	1028	*	Distal Intergenic	18	86087526	86087847	322	1	ENSG00000250359	ENST00000512479	processed_pseudogene	-12867	NA	NA	NA
chr5	86545280	86546382	1103	*	Distal Intergenic	18	86617904	86620962	3059	1	ENSG00000127184	ENST00000247655	protein_coding	-71522	1350	COX7C	cytochrome c oxidase subunit 7C
chr5	86861736	86862363	628	*	Distal Intergenic	18	86884231	86884881	651	2	ENSG00000242477	ENST00000486625	processed_pseudogene	22518	728979	RPL10AP9	ribosomal protein L10a pseudogene 9
chr5	86976903	86977762	860	*	Intron	18	86967321	87137712	170392	1	ENSG00000249061	ENST00000503349	lincRNA	9582	NA	NA	NA
chr5	87033027	87033755	729	*	Intron	18	86967321	87137712	170392	1	ENSG00000249061	ENST00000503349	lincRNA	65706	NA	NA	NA
chr5	87036230	87037118	889	*	Intron	18	86967321	87137712	170392	1	ENSG00000249061	ENST00000503349	lincRNA	68909	NA	NA	NA
chr5	87163568	87164152	585	*	Distal Intergenic	18	87120148	87137698	17551	1	ENSG00000249061	ENST00000515750	lincRNA	43420	NA	NA	NA
chr5	87172892	87173614	723	*	Distal Intergenic	18	87120148	87137698	17551	1	ENSG00000249061	ENST00000515750	lincRNA	52744	NA	NA	NA
chr5	87311210	87312210	1001	*	Intron	18	87267888	87390927	123040	1	ENSG00000145715	ENST00000274376	protein_coding	43322	5921	RASA1	RAS p21 protein activator 1
chr5	87328711	87329787	1077	*	Intron	18	87267888	87390927	123040	1	ENSG00000145715	ENST00000274376	protein_coding	60823	5921	RASA1	RAS p21 protein activator 1
chr5	87346383	87347645	1263	*	Exon	18	87267888	87390927	123040	1	ENSG00000145715	ENST00000274376	protein_coding	78495	5921	RASA1	RAS p21 protein activator 1
chr5	87374469	87375318	850	*	3' UTR	18	87267888	87390927	123040	1	ENSG00000145715	ENST00000274376	protein_coding	106581	5921	RASA1	RAS p21 protein activator 1
chr5	87390008	87390797	790	*	Intron	18	87267888	87390927	123040	1	ENSG00000145715	ENST00000274376	protein_coding	122120	5921	RASA1	RAS p21 protein activator 1
chr5	87470135	87471023	889	*	Distal Intergenic	18	87420341	87420447	107	2	ENSG00000200462	ENST00000363592	snRNA	-49688	106481409	RNU6-727P	RNA	U6 small nuclear 727	pseudogene
chr5	87479418	87480385	968	*	Distal Intergenic	18	87420341	87420447	107	2	ENSG00000200462	ENST00000363592	snRNA	-58971	106481409	RNU6-727P	RNA	U6 small nuclear 727	pseudogene
chr5	87904423	87905265	843	*	Distal Intergenic	18	87713135	87733269	20135	2	ENSG00000248708	ENST00000511417	lincRNA	-171154	NA	NA	NA
chr5	88009522	88010372	851	*	Distal Intergenic	18	88196350	88198451	2102	2	ENSG00000164180	ENST00000515293	processed_transcript	188079	153396	TMEM161B	transmembrane protein 161B
chr5	88227280	88228019	740	*	Intron	18	88202943	88268857	65915	2	ENSG00000164180	ENST00000509387	protein_coding	40838	153396	TMEM161B	transmembrane protein 161B
chr5	88269577	88270274	698	*	Promoter (<=1kb)	18	88268895	88271225	2331	1	ENSG00000247828	ENST00000513011	antisense	682	100505894	TMEM161B-DT	TMEM161B divergent transcript
chr5	88298519	88299322	804	*	Intron	18	88268916	88436685	167770	1	ENSG00000247828	ENST00000504922	antisense	29603	100505894	TMEM161B-DT	TMEM161B divergent transcript
chr5	88374376	88375101	726	*	Intron	18	88268916	88436685	167770	1	ENSG00000247828	ENST00000504922	antisense	105460	100505894	TMEM161B-DT	TMEM161B divergent transcript
chr5	88575457	88576305	849	*	Intron	18	88540884	88684825	143942	2	ENSG00000245526	ENST00000513805	lincRNA	108520	645323	MIR9-2HG	MIR9-2 host gene
chr5	88834559	88835194	636	*	Intron	18	88718241	88904257	186017	2	ENSG00000081189	ENST00000424173	protein_coding	69063	4208	MEF2C	myocyte enhancer factor 2C
chr5	88844164	88845076	913	*	Intron	18	88718241	88904257	186017	2	ENSG00000081189	ENST00000424173	protein_coding	59181	4208	MEF2C	myocyte enhancer factor 2C
chr5	88850756	88851280	525	*	Intron	18	88718241	88904257	186017	2	ENSG00000081189	ENST00000424173	protein_coding	52977	4208	MEF2C	myocyte enhancer factor 2C
chr5	88862631	88863621	991	*	Intron	18	88718241	88904257	186017	2	ENSG00000081189	ENST00000424173	protein_coding	40636	4208	MEF2C	myocyte enhancer factor 2C
chr5	88925386	88926068	683	*	Intron	18	88883328	89032293	148966	1	ENSG00000248309	ENST00000511100	antisense	42058	101929423	MEF2C-AS1	MEF2C antisense RNA 1
chr5	88952949	88953825	877	*	Intron	18	88883328	89032293	148966	1	ENSG00000248309	ENST00000511100	antisense	69621	101929423	MEF2C-AS1	MEF2C antisense RNA 1
chr5	88969284	88969957	674	*	Intron	18	88883328	89032293	148966	1	ENSG00000248309	ENST00000511100	antisense	85956	101929423	MEF2C-AS1	MEF2C antisense RNA 1
chr5	89080457	89081345	889	*	Intron	18	88883417	89305171	421755	1	ENSG00000248309	ENST00000512585	antisense	197040	101929423	MEF2C-AS1	MEF2C antisense RNA 1
chr5	89217861	89218931	1071	*	Intron	18	88883417	89305171	421755	1	ENSG00000248309	ENST00000512585	antisense	334444	101929423	MEF2C-AS1	MEF2C antisense RNA 1
chr5	89221543	89222666	1124	*	Intron	18	88883417	89305171	421755	1	ENSG00000248309	ENST00000512585	antisense	338126	101929423	MEF2C-AS1	MEF2C antisense RNA 1
chr5	89231959	89232874	916	*	Intron	18	88883417	89305171	421755	1	ENSG00000248309	ENST00000512585	antisense	348542	101929423	MEF2C-AS1	MEF2C antisense RNA 1
chr5	89345330	89345966	637	*	Intron	18	88889445	89465982	576538	1	ENSG00000248309	ENST00000514092	antisense	455885	101929423	MEF2C-AS1	MEF2C antisense RNA 1
chr5	89349766	89350399	634	*	Intron	18	88889445	89465982	576538	1	ENSG00000248309	ENST00000514092	antisense	460321	101929423	MEF2C-AS1	MEF2C antisense RNA 1
chr5	89368563	89369317	755	*	Intron	18	88889445	89465982	576538	1	ENSG00000248309	ENST00000514092	antisense	479118	101929423	MEF2C-AS1	MEF2C antisense RNA 1
chr5	89405341	89406163	823	*	Intron	18	88889445	89465982	576538	1	ENSG00000248309	ENST00000514092	antisense	515896	101929423	MEF2C-AS1	MEF2C antisense RNA 1
chr5	89536034	89536883	850	*	Distal Intergenic	18	89581209	89677701	96493	1	ENSG00000250437	ENST00000503691	lincRNA	-44326	NA	NA	NA
chr5	89634104	89635079	976	*	Intron	18	89581209	89677701	96493	1	ENSG00000250437	ENST00000503691	lincRNA	52895	NA	NA	NA
chr5	89756227	89757079	853	*	Distal Intergenic	18	89900664	89904908	4245	1	ENSG00000214942	ENST00000505109	lincRNA	-143585	102724637	LOC102724637	uncharacterized LOC102724637
chr5	90052700	90053389	690	*	Distal Intergenic	18	90016621	90016720	100	2	ENSG00000264342	ENST00000584845	miRNA	-35980	100500825	MIR3660	microRNA 3660
chr5	90097998	90099056	1059	*	Distal Intergenic	18	90158356	90160633	2278	2	ENSG00000248555	ENST00000524094	retained_intron	61577	101929495	LINC01339	long intergenic non-protein coding RNA 1339
chr5	90148038	90148768	731	*	Distal Intergenic	18	90158356	90160633	2278	2	ENSG00000248555	ENST00000524094	retained_intron	11865	101929495	LINC01339	long intergenic non-protein coding RNA 1339
chr5	90372787	90373865	1079	*	Distal Intergenic	18	90388468	90389363	896	2	ENSG00000260871	ENST00000562820	sense_overlapping	15498	NA	NA	NA
chr5	90397873	90398726	854	*	Intron	18	90392261	90409786	17526	2	ENSG00000153140	ENST00000283122	protein_coding	11060	1070	CETN3	centrin 3
chr5	90471442	90473137	1696	*	Promoter (<=1kb)	18	90471748	90485684	13937	1	ENSG00000113356	ENST00000512239	protein_coding	0	10622	POLR3G	RNA polymerase III subunit G
chr5	90486258	90487089	832	*	Intron	18	90474059	90495707	21649	1	ENSG00000113356	ENST00000505345	protein_coding	12199	10622	POLR3G	RNA polymerase III subunit G
chr5	90546753	90547441	689	*	Intron	18	90529344	90622671	93328	1	ENSG00000164199	ENST00000508842	protein_coding	17409	84059	ADGRV1	adhesion G protein-coupled receptor V1
chr5	90692165	90693451	1287	*	Exon	18	90558800	91164221	605422	1	ENSG00000164199	ENST00000405460	protein_coding	133365	84059	ADGRV1	adhesion G protein-coupled receptor V1
chr5	90754554	90755452	899	*	Exon	18	90558800	91164221	605422	1	ENSG00000164199	ENST00000405460	protein_coding	195754	84059	ADGRV1	adhesion G protein-coupled receptor V1
chr5	91043035	91043797	763	*	Intron	18	90558800	91164221	605422	1	ENSG00000164199	ENST00000405460	protein_coding	484235	84059	ADGRV1	adhesion G protein-coupled receptor V1
chr5	91061490	91062164	675	*	Intron	18	90558800	91164221	605422	1	ENSG00000164199	ENST00000405460	protein_coding	502690	84059	ADGRV1	adhesion G protein-coupled receptor V1
chr5	91164447	91165197	751	*	Downstream (<=300bp)	18	91223419	91223967	549	1	ENSG00000212930	ENST00000514239	lincRNA	-58222	NA	NA	NA
chr5	91285084	91286268	1185	*	Distal Intergenic	18	91280097	91281142	1046	2	ENSG00000234292	ENST00000440769	lincRNA	-3942	NA	NA	NA
chr5	91434067	91434908	842	*	Intron	18	91380397	91439085	58689	1	ENSG00000281357	ENST00000630823	lincRNA	53670	100129716	ARRDC3-AS1	ARRDC3 antisense RNA 1
chr5	91453070	91453958	889	*	Distal Intergenic	18	91476382	91477018	637	1	ENSG00000251356	ENST00000505368	processed_pseudogene	-22424	NA	NA	NA
chr5	91534039	91534707	669	*	Distal Intergenic	18	91476382	91477018	637	1	ENSG00000251356	ENST00000505368	processed_pseudogene	57657	NA	NA	NA
chr5	91684854	91685565	712	*	Distal Intergenic	18	91844022	91844116	95	2	ENSG00000276426	ENST00000621804	misc_RNA	158551	NA	NA	NA
chr5	91950402	91951337	936	*	Distal Intergenic	18	91843687	91844529	843	2	ENSG00000248826	ENST00000509726	processed_pseudogene	-105873	100131236	PCBP2P3	PCBP2 pseudogene 3
chr5	92099234	92100017	784	*	Intron	18	92082597	92479426	396830	1	ENSG00000250049	ENST00000507217	lincRNA	16637	NA	NA	NA
chr5	93105875	93107389	1515	*	Distal Intergenic	18	93019663	93068669	49007	2	ENSG00000251361	ENST00000515153	lincRNA	-37206	NA	NA	NA
chr5	93649313	93649791	479	*	Intron	18	93621081	94111699	490619	2	ENSG00000113391	ENST00000502503	nonsense_mediated_decay	461908	83989	ARB2A	ARB2 cotranscriptional regulator A
chr5	93684392	93685427	1036	*	Intron	18	93621081	94111699	490619	2	ENSG00000113391	ENST00000502503	nonsense_mediated_decay	426272	83989	ARB2A	ARB2 cotranscriptional regulator A
chr5	93702052	93703025	974	*	Intron	18	93621081	94111699	490619	2	ENSG00000113391	ENST00000502503	nonsense_mediated_decay	408674	83989	ARB2A	ARB2 cotranscriptional regulator A
chr5	93706922	93708452	1531	*	Intron	18	93621081	94111699	490619	2	ENSG00000113391	ENST00000502503	nonsense_mediated_decay	403247	83989	ARB2A	ARB2 cotranscriptional regulator A
chr5	93713005	93714163	1159	*	Intron	18	93621081	94111699	490619	2	ENSG00000113391	ENST00000502503	nonsense_mediated_decay	397536	83989	ARB2A	ARB2 cotranscriptional regulator A
chr5	93714260	93714946	687	*	Intron	18	93621081	94111699	490619	2	ENSG00000113391	ENST00000502503	nonsense_mediated_decay	396753	83989	ARB2A	ARB2 cotranscriptional regulator A
chr5	93830645	93831493	849	*	Intron	18	93621081	94111699	490619	2	ENSG00000113391	ENST00000502503	nonsense_mediated_decay	280206	83989	ARB2A	ARB2 cotranscriptional regulator A
chr5	93845497	93846576	1080	*	Intron	18	93621081	94111699	490619	2	ENSG00000113391	ENST00000502503	nonsense_mediated_decay	265123	83989	ARB2A	ARB2 cotranscriptional regulator A
chr5	93878963	93879800	838	*	Intron	18	93621081	94111699	490619	2	ENSG00000113391	ENST00000502503	nonsense_mediated_decay	231899	83989	ARB2A	ARB2 cotranscriptional regulator A
chr5	93960243	93961246	1004	*	Intron	18	93621081	94111699	490619	2	ENSG00000113391	ENST00000502503	nonsense_mediated_decay	150453	83989	ARB2A	ARB2 cotranscriptional regulator A
chr5	93972187	93972740	554	*	Intron	18	93621081	94111699	490619	2	ENSG00000113391	ENST00000502503	nonsense_mediated_decay	138959	83989	ARB2A	ARB2 cotranscriptional regulator A
chr5	93974140	93974736	597	*	Intron	18	93621081	94111699	490619	2	ENSG00000113391	ENST00000502503	nonsense_mediated_decay	136963	83989	ARB2A	ARB2 cotranscriptional regulator A
chr5	93983769	93984629	861	*	Intron	18	93621081	94111699	490619	2	ENSG00000113391	ENST00000502503	nonsense_mediated_decay	127070	83989	ARB2A	ARB2 cotranscriptional regulator A
chr5	94007654	94008342	689	*	Intron	18	93621081	94111699	490619	2	ENSG00000113391	ENST00000502503	nonsense_mediated_decay	103357	83989	ARB2A	ARB2 cotranscriptional regulator A
chr5	94070222	94071049	828	*	Intron	18	93621081	94111699	490619	2	ENSG00000113391	ENST00000502503	nonsense_mediated_decay	40650	83989	ARB2A	ARB2 cotranscriptional regulator A
chr5	94113492	94115460	1969	*	Promoter (1-2kb)	18	93621081	94111699	490619	2	ENSG00000113391	ENST00000502503	nonsense_mediated_decay	-1793	83989	ARB2A	ARB2 cotranscriptional regulator A
chr5	94142784	94143377	594	*	Distal Intergenic	18	93621081	94111699	490619	2	ENSG00000113391	ENST00000502503	nonsense_mediated_decay	-31085	83989	ARB2A	ARB2 cotranscriptional regulator A
chr5	94307806	94308595	790	*	Intron	18	94152966	94618571	465606	2	ENSG00000185261	ENST00000513200	protein_coding	309976	285600	KIAA0825	KIAA0825
chr5	94380924	94382153	1230	*	Intron	18	94152966	94618571	465606	2	ENSG00000185261	ENST00000513200	protein_coding	236418	285600	KIAA0825	KIAA0825
chr5	94485448	94486019	572	*	Intron	18	94152966	94618571	465606	2	ENSG00000185261	ENST00000513200	protein_coding	132552	285600	KIAA0825	KIAA0825
chr5	94517862	94519298	1437	*	3' UTR	18	94519206	94618597	99392	2	ENSG00000185261	ENST00000329378	protein_coding	99299	285600	KIAA0825	KIAA0825
chr5	94630595	94631547	953	*	3' UTR	18	94618347	94697621	79275	1	ENSG00000133302	ENST00000265140	protein_coding	12248	84250	SLF1	SMC5-SMC6 complex localization factor 1
chr5	94658705	94660093	1389	*	Intron	18	94618347	94697621	79275	1	ENSG00000133302	ENST00000265140	protein_coding	40358	84250	SLF1	SMC5-SMC6 complex localization factor 1
chr5	94675111	94675570	460	*	Intron	18	94618347	94697621	79275	1	ENSG00000133302	ENST00000265140	protein_coding	56764	84250	SLF1	SMC5-SMC6 complex localization factor 1
chr5	94896598	94897599	1002	*	Intron	18	94705100	95284575	579476	2	ENSG00000175471	ENST00000515393	protein_coding	386976	79772	MCTP1	multiple C2 and transmembrane domain containing 1
chr5	94908033	94908920	888	*	Intron	18	94705100	95284575	579476	2	ENSG00000175471	ENST00000515393	protein_coding	375655	79772	MCTP1	multiple C2 and transmembrane domain containing 1
chr5	94928809	94929833	1025	*	Promoter (<=1kb)	18	94706591	94929701	223111	2	ENSG00000175471	ENST00000505078	protein_coding	0	79772	MCTP1	multiple C2 and transmembrane domain containing 1
chr5	95018785	95019336	552	*	Intron	18	94705100	95284575	579476	2	ENSG00000175471	ENST00000515393	protein_coding	265239	79772	MCTP1	multiple C2 and transmembrane domain containing 1
chr5	95107386	95108277	892	*	Intron	18	94705100	95284575	579476	2	ENSG00000175471	ENST00000515393	protein_coding	176298	79772	MCTP1	multiple C2 and transmembrane domain containing 1
chr5	95356712	95357670	959	*	Distal Intergenic	18	95391344	95450437	59094	1	ENSG00000153347	ENST00000283357	protein_coding	-33674	153643	FAM81B	family with sequence similarity 81 member B
chr5	95390570	95391327	758	*	Promoter (<=1kb)	18	95391344	95450437	59094	1	ENSG00000153347	ENST00000283357	protein_coding	-17	153643	FAM81B	family with sequence similarity 81 member B
chr5	95451366	95452057	692	*	Distal Intergenic	18	95440044	95440687	644	1	ENSG00000225165	ENST00000507713	processed_pseudogene	11322	NA	NA	NA
chr5	95474161	95474761	601	*	Intron	18	95463895	95555007	91113	2	ENSG00000198677	ENST00000358746	protein_coding	80246	9652	SKIC3	SKI3 subunit of superkiller complex
chr5	95577516	95578220	705	*	Intron	18	95555074	95605064	49991	1	ENSG00000164291	ENST00000380009	protein_coding	22442	153642	ARSK	arylsulfatase family member K
chr5	95579453	95580324	872	*	Intron	18	95555074	95605064	49991	1	ENSG00000164291	ENST00000380009	protein_coding	24379	153642	ARSK	arylsulfatase family member K
chr5	95748705	95749448	744	*	Intron	18	95717633	95756093	38461	1	ENSG00000164292	ENST00000504949	retained_intron	31072	22836	RHOBTB3	Rho related BTB domain containing 3
chr5	95762621	95763174	554	*	Intron	18	95731175	95796367	65193	1	ENSG00000164292	ENST00000379982	protein_coding	31446	22836	RHOBTB3	Rho related BTB domain containing 3
chr5	95842095	95842877	783	*	Intron	18	95835943	95852721	16779	2	ENSG00000251409	ENST00000509999	lincRNA	9844	NA	NA	NA
chr5	95930443	95931125	683	*	Intron	18	95885098	95962071	76974	2	ENSG00000118985	ENST00000237853	protein_coding	30946	22936	ELL2	elongation factor for RNA polymerase II 2
chr5	95937736	95938721	986	*	Intron	18	95885098	95962071	76974	2	ENSG00000118985	ENST00000237853	protein_coding	23350	22936	ELL2	elongation factor for RNA polymerase II 2
chr5	95943519	95944180	662	*	Intron	18	95885098	95962071	76974	2	ENSG00000118985	ENST00000237853	protein_coding	17891	22936	ELL2	elongation factor for RNA polymerase II 2
chr5	96023905	96024697	793	*	Intron	18	95962001	96631085	669085	1	ENSG00000251314	ENST00000502645	antisense	61904	NA	NA	NA
chr5	96078162	96079034	873	*	Intron	18	96050115	96215519	165405	1	ENSG00000250551	ENST00000507997	lincRNA	28047	NA	NA	NA
chr5	96079208	96080248	1041	*	Promoter (<=1kb)	18	96079138	96079212	75	1	ENSG00000207578	ENST00000384846	miRNA	70	693168	MIR583	microRNA 583
chr5	96110689	96111669	981	*	Exon	18	96050115	96215519	165405	1	ENSG00000250551	ENST00000507997	lincRNA	60574	NA	NA	NA
chr5	96170409	96171183	775	*	Intron	18	96050115	96215519	165405	1	ENSG00000250551	ENST00000507997	lincRNA	120294	NA	NA	NA
chr5	96197702	96198333	632	*	Intron	18	96050115	96215519	165405	1	ENSG00000250551	ENST00000507997	lincRNA	147587	NA	NA	NA
chr5	96226720	96227551	832	*	Intron	18	95962001	96631085	669085	1	ENSG00000251314	ENST00000502645	antisense	264719	NA	NA	NA
chr5	96286046	96286957	912	*	Intron	18	95962001	96631085	669085	1	ENSG00000251314	ENST00000502645	antisense	324045	NA	NA	NA
chr5	96604453	96605323	871	*	Intron	18	96529821	96740118	210298	1	ENSG00000153113	ENST00000505143	protein_coding	74632	NA	NA	NA
chr5	96758078	96759362	1285	*	Intron	18	96662073	96773233	111161	1	ENSG00000153113	ENST00000338252	protein_coding	96005	NA	NA	NA
chr5	96769372	96769967	596	*	Exon	18	96662073	96773233	111161	1	ENSG00000153113	ENST00000338252	protein_coding	107299	NA	NA	NA
chr5	96787704	96788519	816	*	Intron	18	96760810	96808100	47291	2	ENSG00000164307	ENST00000296754	protein_coding	19581	51752	ERAP1	endoplasmic reticulum aminopeptidase 1
chr5	96795971	96796748	778	*	Intron	18	96760810	96808100	47291	2	ENSG00000164307	ENST00000296754	protein_coding	11352	51752	ERAP1	endoplasmic reticulum aminopeptidase 1
chr5	96882943	96883843	901	*	3' UTR	18	96875939	96919716	43778	1	ENSG00000164308	ENST00000437043	protein_coding	7004	64167	ERAP2	endoplasmic reticulum aminopeptidase 2
chr5	96939238	96940217	980	*	Intron	18	96935464	97037515	102052	1	ENSG00000113441	ENST00000231368	protein_coding	3774	4012	LNPEP	leucyl and cystinyl aminopeptidase
chr5	96945041	96946182	1142	*	Intron	18	96935464	97037515	102052	1	ENSG00000113441	ENST00000231368	protein_coding	9577	4012	LNPEP	leucyl and cystinyl aminopeptidase
chr5	97041215	97041707	493	*	Distal Intergenic	18	97056402	97057358	957	2	ENSG00000213701	ENST00000412243	processed_pseudogene	15651	NA	NA	NA
chr5	97069684	97071185	1502	*	Distal Intergenic	18	97056402	97057358	957	2	ENSG00000213701	ENST00000412243	processed_pseudogene	-12326	NA	NA	NA
chr5	97090661	97091227	567	*	Promoter (1-2kb)	18	97089075	97437217	348143	1	ENSG00000251513	ENST00000504578	lincRNA	1586	NA	NA	NA
chr5	97148089	97148846	758	*	Intron	18	97089075	97437217	348143	1	ENSG00000251513	ENST00000504578	lincRNA	59014	NA	NA	NA
chr5	97186830	97187494	665	*	Intron	18	97089075	97437217	348143	1	ENSG00000251513	ENST00000504578	lincRNA	97755	NA	NA	NA
chr5	97188918	97189738	821	*	Intron	18	97188090	97201880	13791	2	ENSG00000248758	ENST00000506562	antisense	12142	NA	NA	NA
chr5	97239856	97240680	825	*	Intron	18	97089075	97437217	348143	1	ENSG00000251513	ENST00000504578	lincRNA	150781	NA	NA	NA
chr5	97243279	97244370	1092	*	Intron	18	97089075	97437217	348143	1	ENSG00000251513	ENST00000504578	lincRNA	154204	NA	NA	NA
chr5	97303137	97303895	759	*	Intron	18	97089075	97437217	348143	1	ENSG00000251513	ENST00000504578	lincRNA	214062	NA	NA	NA
chr5	97338962	97339733	772	*	Intron	18	97089075	97437217	348143	1	ENSG00000251513	ENST00000504578	lincRNA	249887	NA	NA	NA
chr5	97398950	97399729	780	*	Intron	18	97089075	97437217	348143	1	ENSG00000251513	ENST00000504578	lincRNA	309875	NA	NA	NA
chr5	97482721	97483702	982	*	Distal Intergenic	18	97504696	97671046	166351	1	ENSG00000250331	ENST00000504012	lincRNA	-20994	102546227	LINC01340	long intergenic non-protein coding RNA 1340
chr5	97485807	97486644	838	*	Distal Intergenic	18	97504696	97671046	166351	1	ENSG00000250331	ENST00000504012	lincRNA	-18052	102546227	LINC01340	long intergenic non-protein coding RNA 1340
chr5	97537941	97538692	752	*	Intron	18	97504696	97671046	166351	1	ENSG00000250331	ENST00000504012	lincRNA	33245	102546227	LINC01340	long intergenic non-protein coding RNA 1340
chr5	97728348	97729165	818	*	Distal Intergenic	18	97737894	97738913	1020	1	ENSG00000251193	ENST00000506315	processed_pseudogene	-8729	NA	NA	NA
chr5	97765420	97766250	831	*	Distal Intergenic	18	97737894	97738913	1020	1	ENSG00000251193	ENST00000506315	processed_pseudogene	27526	NA	NA	NA
chr5	97800943	97801760	818	*	Distal Intergenic	18	97737894	97738913	1020	1	ENSG00000251193	ENST00000506315	processed_pseudogene	63049	NA	NA	NA
chr5	97921268	97921799	532	*	Intron	18	97881428	97922695	41268	1	ENSG00000248202	ENST00000513288	lincRNA	39840	NA	NA	NA
chr5	98049668	98050219	552	*	Distal Intergenic	18	98025965	98026139	175	1	ENSG00000249101	ENST00000511612	processed_pseudogene	23703	NA	NA	NA
chr5	98063123	98063960	838	*	Distal Intergenic	18	98025965	98026139	175	1	ENSG00000249101	ENST00000511612	processed_pseudogene	37158	NA	NA	NA
chr5	98091656	98092871	1216	*	Intron	18	98086260	98161193	74934	2	ENSG00000248901	ENST00000505908	lincRNA	68322	105379098	LINC01846	long intergenic non-protein coding RNA 1846
chr5	98289828	98290742	915	*	Distal Intergenic	18	98338744	98339832	1089	1	ENSG00000176183	ENST00000512165	processed_pseudogene	-48002	NA	NA	NA
chr5	98309207	98310157	951	*	Distal Intergenic	18	98338744	98339832	1089	1	ENSG00000176183	ENST00000512165	processed_pseudogene	-28587	NA	NA	NA
chr5	98311444	98312682	1239	*	Distal Intergenic	18	98338744	98339832	1089	1	ENSG00000176183	ENST00000512165	processed_pseudogene	-26062	NA	NA	NA
chr5	98418355	98419844	1490	*	Distal Intergenic	18	98410235	98411792	1558	2	ENSG00000249448	ENST00000515438	processed_pseudogene	-6563	107075166	MTCO1P24	MT-CO1 pseudogene 24
chr5	98443673	98444336	664	*	Distal Intergenic	18	98410235	98411792	1558	2	ENSG00000249448	ENST00000515438	processed_pseudogene	-31881	107075166	MTCO1P24	MT-CO1 pseudogene 24
chr5	98488737	98489597	861	*	Distal Intergenic	18	98410235	98411792	1558	2	ENSG00000249448	ENST00000515438	processed_pseudogene	-76945	107075166	MTCO1P24	MT-CO1 pseudogene 24
chr5	98520607	98521647	1041	*	Distal Intergenic	18	98576341	98577260	920	1	ENSG00000251102	ENST00000513884	processed_pseudogene	-54694	642909	CTBP2P4	CTBP2 pseudogene 4
chr5	98568997	98569727	731	*	Distal Intergenic	18	98576341	98577260	920	1	ENSG00000251102	ENST00000513884	processed_pseudogene	-6614	642909	CTBP2P4	CTBP2 pseudogene 4
chr5	98609635	98610536	902	*	Distal Intergenic	18	98576341	98577260	920	1	ENSG00000251102	ENST00000513884	processed_pseudogene	33294	642909	CTBP2P4	CTBP2 pseudogene 4
chr5	98659054	98659809	756	*	Distal Intergenic	18	98679402	98681367	1966	1	ENSG00000251553	ENST00000511690	processed_pseudogene	-19593	NA	NA	NA
chr5	98816934	98817618	685	*	Distal Intergenic	18	98833382	98833711	330	1	ENSG00000250162	ENST00000504105	processed_pseudogene	-15764	NA	NA	NA
chr5	98866438	98867226	789	*	Intron	18	98853985	98928957	74973	2	ENSG00000153922	ENST00000614616	protein_coding	61731	1105	CHD1	chromodomain helicase DNA binding protein 1
chr5	98870082	98870814	733	*	Promoter (<=1kb)	18	98863408	98870790	7383	2	ENSG00000153922	ENST00000511067	protein_coding	0	1105	CHD1	chromodomain helicase DNA binding protein 1
chr5	98876968	98877876	909	*	Intron	18	98853985	98928957	74973	2	ENSG00000153922	ENST00000614616	protein_coding	51081	1105	CHD1	chromodomain helicase DNA binding protein 1
chr5	98882322	98883181	860	*	Exon	18	98853985	98928957	74973	2	ENSG00000153922	ENST00000614616	protein_coding	45776	1105	CHD1	chromodomain helicase DNA binding protein 1
chr5	98947083	98947782	700	*	Intron	18	98929171	98995013	65843	1	ENSG00000248489	ENST00000513175	lincRNA	17912	100289230	LOC100289230	uncharacterized LOC100289230
chr5	98953653	98954789	1137	*	Promoter (<=1kb)	18	98954394	98954972	579	1	ENSG00000241597	ENST00000484584	processed_pseudogene	0	100133054	RPS9P3	ribosomal protein S9 pseudogene 3
chr5	98980143	98980860	718	*	Intron	18	98929171	98995013	65843	1	ENSG00000248489	ENST00000513175	lincRNA	50972	100289230	LOC100289230	uncharacterized LOC100289230
chr5	98990301	98991006	706	*	Intron	18	98929171	98995013	65843	1	ENSG00000248489	ENST00000513175	lincRNA	61130	100289230	LOC100289230	uncharacterized LOC100289230
chr5	99094259	99094867	609	*	Distal Intergenic	18	98954394	98954972	579	1	ENSG00000241597	ENST00000484584	processed_pseudogene	139865	100133054	RPS9P3	ribosomal protein S9 pseudogene 3
chr5	99144905	99145813	909	*	Distal Intergenic	18	98954394	98954972	579	1	ENSG00000241597	ENST00000484584	processed_pseudogene	190511	100133054	RPS9P3	ribosomal protein S9 pseudogene 3
chr5	99169888	99170920	1033	*	Distal Intergenic	18	98954394	98954972	579	1	ENSG00000241597	ENST00000484584	processed_pseudogene	215494	100133054	RPS9P3	ribosomal protein S9 pseudogene 3
chr5	99176618	99177656	1039	*	Distal Intergenic	18	98954394	98954972	579	1	ENSG00000241597	ENST00000484584	processed_pseudogene	222224	100133054	RPS9P3	ribosomal protein S9 pseudogene 3
chr5	99257093	99257739	647	*	Distal Intergenic	18	99489559	99499367	9809	1	ENSG00000249444	ENST00000510435	processed_transcript	-231820	NA	NA	NA
chr5	99263789	99264377	589	*	Distal Intergenic	18	99489559	99499367	9809	1	ENSG00000249444	ENST00000510435	processed_transcript	-225182	NA	NA	NA
chr5	99333650	99334528	879	*	Distal Intergenic	18	99489559	99499367	9809	1	ENSG00000249444	ENST00000510435	processed_transcript	-155031	NA	NA	NA
chr5	99336996	99338293	1298	*	Distal Intergenic	18	99489559	99499367	9809	1	ENSG00000249444	ENST00000510435	processed_transcript	-151266	NA	NA	NA
chr5	99346719	99347523	805	*	Distal Intergenic	18	99489559	99499367	9809	1	ENSG00000249444	ENST00000510435	processed_transcript	-142036	NA	NA	NA
chr5	99439577	99440016	440	*	Distal Intergenic	18	99489559	99499367	9809	1	ENSG00000249444	ENST00000510435	processed_transcript	-49543	NA	NA	NA
chr5	99490097	99490772	676	*	Promoter (<=1kb)	18	99489559	99499367	9809	1	ENSG00000249444	ENST00000510435	processed_transcript	538	NA	NA	NA
chr5	99526471	99527325	855	*	Promoter (1-2kb)	18	99522311	99525462	3152	2	ENSG00000206356	ENST00000504077	processed_pseudogene	-1009	100652833	LOC100652833	putative POM121-like protein 1-like
chr5	99546576	99547268	693	*	Promoter (2-3kb)	18	99549432	99577957	28526	1	ENSG00000249515	ENST00000510302	lincRNA	-2164	NA	NA	NA
chr5	99554816	99555798	983	*	Intron	18	99549432	99577957	28526	1	ENSG00000249515	ENST00000510302	lincRNA	5384	NA	NA	NA
chr5	99573493	99574276	784	*	Intron	18	99549432	99577957	28526	1	ENSG00000249515	ENST00000510302	lincRNA	24061	NA	NA	NA
chr5	99698660	99699313	654	*	Distal Intergenic	18	99594880	99595297	418	1	ENSG00000248928	ENST00000513076	processed_pseudogene	103780	NA	NA	NA
chr5	99720695	99721423	729	*	Distal Intergenic	18	99594880	99595297	418	1	ENSG00000248928	ENST00000513076	processed_pseudogene	125815	NA	NA	NA
chr5	99807145	99807990	846	*	Distal Intergenic	18	99948295	99949583	1289	2	ENSG00000250391	ENST00000511386	processed_pseudogene	141593	NA	NA	NA
chr5	99839470	99840392	923	*	Distal Intergenic	18	99948295	99949583	1289	2	ENSG00000250391	ENST00000511386	processed_pseudogene	109191	NA	NA	NA
chr5	99882879	99883622	744	*	Distal Intergenic	18	99948295	99949583	1289	2	ENSG00000250391	ENST00000511386	processed_pseudogene	65961	NA	NA	NA
chr5	99931749	99932829	1081	*	Distal Intergenic	18	99948295	99949583	1289	2	ENSG00000250391	ENST00000511386	processed_pseudogene	16754	NA	NA	NA
chr5	100128523	100129268	746	*	Distal Intergenic	18	100153672	100153779	108	1	ENSG00000207077	ENST00000384349	snRNA	-24404	106481533	RNU6-1119P	RNA	U6 small nuclear 1119	pseudogene
chr5	100130456	100130954	499	*	Distal Intergenic	18	100153672	100153779	108	1	ENSG00000207077	ENST00000384349	snRNA	-22718	106481533	RNU6-1119P	RNA	U6 small nuclear 1119	pseudogene
chr5	100172988	100173581	594	*	Distal Intergenic	18	100153672	100153779	108	1	ENSG00000207077	ENST00000384349	snRNA	19316	106481533	RNU6-1119P	RNA	U6 small nuclear 1119	pseudogene
chr5	100182533	100183925	1393	*	Distal Intergenic	18	100153672	100153779	108	1	ENSG00000207077	ENST00000384349	snRNA	28861	106481533	RNU6-1119P	RNA	U6 small nuclear 1119	pseudogene
chr5	100308967	100309760	794	*	Distal Intergenic	18	100375700	100381398	5699	2	ENSG00000275374	ENST00000621479	unprocessed_pseudogene	71638	NA	NA	NA
chr5	100314832	100315506	675	*	Distal Intergenic	18	100375700	100381398	5699	2	ENSG00000275374	ENST00000621479	unprocessed_pseudogene	65892	NA	NA	NA
chr5	100333406	100334913	1508	*	Distal Intergenic	18	100375700	100381398	5699	2	ENSG00000275374	ENST00000621479	unprocessed_pseudogene	46485	NA	NA	NA
chr5	100394223	100395248	1026	*	Distal Intergenic	18	100388853	100389938	1086	1	ENSG00000273957	ENST00000614465	unprocessed_pseudogene	5370	NA	NA	NA
chr5	100456039	100457154	1116	*	Exon	18	100450935	100535262	84328	2	ENSG00000247877	ENST00000504833	lincRNA	78108	121232371	FAM174A-DT	FAM174A divergent transcript
chr5	100506518	100507051	534	*	Intron	18	100450935	100535262	84328	2	ENSG00000247877	ENST00000504833	lincRNA	28211	121232371	FAM174A-DT	FAM174A divergent transcript
chr5	100569715	100570595	881	*	Intron	18	100535305	100586741	51437	1	ENSG00000174132	ENST00000312637	protein_coding	34410	345757	FAM174A	family with sequence similarity 174 member A
chr5	100618637	100619638	1002	*	Distal Intergenic	18	100654112	100657970	3859	2	ENSG00000250806	ENST00000511592	lincRNA	38332	NA	NA	NA
chr5	100620181	100621577	1397	*	Distal Intergenic	18	100654112	100657970	3859	2	ENSG00000250806	ENST00000511592	lincRNA	36393	NA	NA	NA
chr5	100632521	100633751	1231	*	Distal Intergenic	18	100654112	100657970	3859	2	ENSG00000250806	ENST00000511592	lincRNA	24219	NA	NA	NA
chr5	100709964	100711125	1162	*	Distal Intergenic	18	100733058	100733386	329	1	ENSG00000207269	ENST00000384539	misc_RNA	-21933	106480460	RN7SKP62	RN7SK pseudogene 62
chr5	100764416	100765051	636	*	Distal Intergenic	18	100733058	100733386	329	1	ENSG00000207269	ENST00000384539	misc_RNA	31358	106480460	RN7SKP62	RN7SK pseudogene 62
chr5	100770044	100770704	661	*	Distal Intergenic	18	100733058	100733386	329	1	ENSG00000207269	ENST00000384539	misc_RNA	36986	106480460	RN7SKP62	RN7SK pseudogene 62
chr5	100857119	100857929	811	*	Intron	18	100806935	100903266	96332	2	ENSG00000113532	ENST00000231461	protein_coding	45337	7903	ST8SIA4	ST8 alpha-N-acetyl-neuraminide alpha-2	8-sialyltransferase 4
chr5	100912397	100912973	577	*	Distal Intergenic	18	100806935	100903266	96332	2	ENSG00000113532	ENST00000231461	protein_coding	-9131	7903	ST8SIA4	ST8 alpha-N-acetyl-neuraminide alpha-2	8-sialyltransferase 4
chr5	101008714	101009719	1006	*	Distal Intergenic	18	100806935	100903266	96332	2	ENSG00000113532	ENST00000231461	protein_coding	-105448	7903	ST8SIA4	ST8 alpha-N-acetyl-neuraminide alpha-2	8-sialyltransferase 4
chr5	101212433	101213294	862	*	Distal Intergenic	18	100806935	100903266	96332	2	ENSG00000113532	ENST00000231461	protein_coding	-309167	7903	ST8SIA4	ST8 alpha-N-acetyl-neuraminide alpha-2	8-sialyltransferase 4
chr5	101327951	101328752	802	*	Distal Intergenic	18	101581830	101582128	299	1	ENSG00000277506	ENST00000577858	misc_RNA	-253078	106479513	RN7SL802P	RNA	7SL	cytoplasmic 802	pseudogene
chr5	101372136	101373225	1090	*	Distal Intergenic	18	101581830	101582128	299	1	ENSG00000277506	ENST00000577858	misc_RNA	-208605	106479513	RN7SL802P	RNA	7SL	cytoplasmic 802	pseudogene
chr5	101411010	101411815	806	*	Distal Intergenic	18	101581830	101582128	299	1	ENSG00000277506	ENST00000577858	misc_RNA	-170015	106479513	RN7SL802P	RNA	7SL	cytoplasmic 802	pseudogene
chr5	101513907	101514733	827	*	Distal Intergenic	18	101581830	101582128	299	1	ENSG00000277506	ENST00000577858	misc_RNA	-67097	106479513	RN7SL802P	RNA	7SL	cytoplasmic 802	pseudogene
chr5	101530053	101530856	804	*	Distal Intergenic	18	101581830	101582128	299	1	ENSG00000277506	ENST00000577858	misc_RNA	-50974	106479513	RN7SL802P	RNA	7SL	cytoplasmic 802	pseudogene
chr5	101628695	101629372	678	*	Distal Intergenic	18	101581830	101582128	299	1	ENSG00000277506	ENST00000577858	misc_RNA	46865	106479513	RN7SL802P	RNA	7SL	cytoplasmic 802	pseudogene
chr5	101640849	101641925	1077	*	Distal Intergenic	18	101581830	101582128	299	1	ENSG00000277506	ENST00000577858	misc_RNA	59019	106479513	RN7SL802P	RNA	7SL	cytoplasmic 802	pseudogene
chr5	101695261	101696553	1293	*	Distal Intergenic	18	101581830	101582128	299	1	ENSG00000277506	ENST00000577858	misc_RNA	113431	106479513	RN7SL802P	RNA	7SL	cytoplasmic 802	pseudogene
chr5	101798998	101799641	644	*	Distal Intergenic	18	101816475	101816780	306	2	ENSG00000251261	ENST00000513483	unprocessed_pseudogene	17139	NA	NA	NA
chr5	101851260	101851934	675	*	Distal Intergenic	18	101816475	101816780	306	2	ENSG00000251261	ENST00000513483	unprocessed_pseudogene	-34480	NA	NA	NA
chr5	102019099	102020030	932	*	Distal Intergenic	18	101976296	101976798	503	1	ENSG00000249495	ENST00000515228	processed_pseudogene	42803	NA	NA	NA
chr5	102021198	102022064	867	*	Distal Intergenic	18	101976296	101976798	503	1	ENSG00000249495	ENST00000515228	processed_pseudogene	44902	NA	NA	NA
chr5	102076341	102077092	752	*	Distal Intergenic	18	102131007	102131135	129	2	ENSG00000199786	ENST00000362916	rRNA	54043	NA	NA	NA
chr5	102089096	102090002	907	*	Distal Intergenic	18	102131007	102131135	129	2	ENSG00000199786	ENST00000362916	rRNA	41133	NA	NA	NA
chr5	102113167	102114241	1075	*	Distal Intergenic	18	102131007	102131135	129	2	ENSG00000199786	ENST00000362916	rRNA	16894	NA	NA	NA
chr5	102140325	102141257	933	*	Promoter (2-3kb)	18	102144077	102146572	2496	1	ENSG00000248261	ENST00000506058	lincRNA	-2820	NA	NA	NA
chr5	102145535	102146611	1077	*	Promoter (1-2kb)	18	102144077	102146572	2496	1	ENSG00000248261	ENST00000506058	lincRNA	1458	NA	NA	NA
chr5	102151786	102152387	602	*	Distal Intergenic	18	102144077	102146572	2496	1	ENSG00000248261	ENST00000506058	lincRNA	7709	NA	NA	NA
chr5	102265880	102266833	954	*	Intron	18	102233986	102296549	62564	2	ENSG00000173930	ENST00000310954	protein_coding	29716	353189	SLCO4C1	solute carrier organic anion transporter family member 4C1
chr5	102282795	102283573	779	*	Intron	18	102233986	102296549	62564	2	ENSG00000173930	ENST00000310954	protein_coding	12976	353189	SLCO4C1	solute carrier organic anion transporter family member 4C1
chr5	102410726	102411404	679	*	Intron	18	102371782	102499016	127235	2	ENSG00000205359	ENST00000506729	protein_coding	87612	133482	SLCO6A1	solute carrier organic anion transporter family member 6A1
chr5	102513856	102514563	708	*	Distal Intergenic	18	102505269	102505670	402	1	ENSG00000249017	ENST00000509656	antisense	8587	NA	NA	NA
chr5	102520003	102520553	551	*	Distal Intergenic	18	102505269	102505670	402	1	ENSG00000249017	ENST00000509656	antisense	14734	NA	NA	NA
chr5	102532461	102533994	1534	*	Distal Intergenic	18	102505269	102505670	402	1	ENSG00000249017	ENST00000509656	antisense	27192	NA	NA	NA
chr5	102582241	102583565	1325	*	Promoter (<=1kb)	18	102581368	102617589	36222	1	ENSG00000250958	ENST00000504436	lincRNA	873	100861468	LINC00492	long intergenic non-protein coding RNA 492
chr5	102626391	102627530	1140	*	Intron	18	102609156	102671559	62404	2	ENSG00000250682	ENST00000510145	lincRNA	44029	285708	LINC00491	long intergenic non-protein coding RNA 491
chr5	102737309	102738045	737	*	Distal Intergenic	18	102753981	102866282	112302	1	ENSG00000145730	ENST00000505654	protein_coding	-15936	5066	PAM	peptidylglycine alpha-amidating monooxygenase
chr5	102762550	102763543	994	*	Intron	18	102753981	102866282	112302	1	ENSG00000145730	ENST00000505654	protein_coding	8569	5066	PAM	peptidylglycine alpha-amidating monooxygenase
chr5	102790988	102791961	974	*	Intron	18	102753981	102866282	112302	1	ENSG00000145730	ENST00000505654	protein_coding	37007	5066	PAM	peptidylglycine alpha-amidating monooxygenase
chr5	102822757	102823467	711	*	Intron	18	102753981	102866282	112302	1	ENSG00000145730	ENST00000505654	protein_coding	68776	5066	PAM	peptidylglycine alpha-amidating monooxygenase
chr5	102926080	102927070	991	*	Exon	18	102808057	102946885	138829	1	ENSG00000145730	ENST00000502472	processed_transcript	118023	5066	PAM	peptidylglycine alpha-amidating monooxygenase
chr5	103082878	103083836	959	*	Distal Intergenic	18	103087815	103097693	9879	2	ENSG00000145723	ENST00000507478	processed_transcript	13857	54826	GIN1	gypsy retrotransposon integrase 1
chr5	103092423	103093280	858	*	Intron	18	103086333	103120151	33819	2	ENSG00000145723	ENST00000399004	protein_coding	26871	54826	GIN1	gypsy retrotransposon integrase 1
chr5	103094793	103095924	1132	*	Intron	18	103086333	103120151	33819	2	ENSG00000145723	ENST00000399004	protein_coding	24227	54826	GIN1	gypsy retrotransposon integrase 1
chr5	103096625	103097626	1002	*	3' UTR	18	103086333	103120151	33819	2	ENSG00000145723	ENST00000399004	protein_coding	22525	54826	GIN1	gypsy retrotransposon integrase 1
chr5	103185128	103185871	744	*	Intron	18	103120200	103212799	92600	1	ENSG00000145725	ENST00000321521	protein_coding	64928	23262	PPIP5K2	diphosphoinositol pentakisphosphate kinase 2
chr5	103216698	103217539	842	*	Distal Intergenic	18	103194781	103201669	6889	1	ENSG00000145725	ENST00000504083	retained_intron	21917	23262	PPIP5K2	diphosphoinositol pentakisphosphate kinase 2
chr5	103229676	103230557	882	*	Distal Intergenic	18	103246048	103253519	7472	2	ENSG00000248203	ENST00000507050	antisense	22962	124901037	LOC124901037	uncharacterized LOC124901037
chr5	103287373	103288647	1275	*	Distal Intergenic	18	103259424	103278371	18948	1	ENSG00000181751	ENST00000510890	protein_coding	27949	90355	MACIR	macrophage immunometabolism regulator
chr5	103290863	103291459	597	*	Distal Intergenic	18	103259424	103278371	18948	1	ENSG00000181751	ENST00000510890	protein_coding	31439	90355	MACIR	macrophage immunometabolism regulator
chr5	103404104	103404974	871	*	Distal Intergenic	18	103408941	103412511	3571	2	ENSG00000250567	ENST00000507948	lincRNA	7537	NA	NA	NA
chr5	103418356	103419330	975	*	Distal Intergenic	18	103408941	103412511	3571	2	ENSG00000250567	ENST00000507948	lincRNA	-5845	NA	NA	NA
chr5	103487682	103488573	892	*	Intron	18	103430533	103526618	96086	2	ENSG00000226926	ENST00000412514	transcribed_unitary_pseudogene	38045	105379197	PDZPH1P	PDZ and pleckstrin homology domains 1	pseudogene
chr5	103515373	103516002	630	*	Intron	18	103430533	103526618	96086	2	ENSG00000226926	ENST00000412514	transcribed_unitary_pseudogene	10616	105379197	PDZPH1P	PDZ and pleckstrin homology domains 1	pseudogene
chr5	103537975	103539128	1154	*	Promoter (2-3kb)	18	103528434	103541985	13552	2	ENSG00000248757	ENST00000503367	lincRNA	2857	102467212	LINC02115	long intergenic non-protein coding RNA 2115
chr5	104020486	104021567	1082	*	Distal Intergenic	18	104079911	104105403	25493	1	ENSG00000251026	ENST00000514769	lincRNA	-58344	NA	NA	NA
chr5	104094216	104095149	934	*	Intron	18	104079911	104105403	25493	1	ENSG00000251026	ENST00000514769	lincRNA	14305	NA	NA	NA
chr5	104110569	104111490	922	*	Distal Intergenic	18	104098874	104099038	165	1	ENSG00000201910	ENST00000365040	snRNA	11695	106480669	RNU1-140P	RNA	U1 small nuclear 140	pseudogene
chr5	104195349	104196107	759	*	Distal Intergenic	18	104260531	104260826	296	2	ENSG00000239808	ENST00000470639	misc_RNA	64719	106479315	RN7SL255P	RNA	7SL	cytoplasmic 255	pseudogene
chr5	104332048	104332612	565	*	Distal Intergenic	18	104260531	104260826	296	2	ENSG00000239808	ENST00000470639	misc_RNA	-71222	106479315	RN7SL255P	RNA	7SL	cytoplasmic 255	pseudogene
chr5	104348111	104349342	1232	*	Distal Intergenic	18	104434772	104435499	728	1	ENSG00000278958	ENST00000623488	TEC	-85430	NA	NA	NA
chr5	104413311	104414129	819	*	Intron	18	104383298	104910733	527436	2	ENSG00000251574	ENST00000524336	lincRNA	496604	105379109	LOC105379109	uncharacterized LOC105379109
chr5	104531330	104532128	799	*	Intron	18	104484204	105392970	908767	2	ENSG00000251574	ENST00000503650	lincRNA	860842	105379109	LOC105379109	uncharacterized LOC105379109
chr5	104679576	104680233	658	*	Intron	18	104484204	105392970	908767	2	ENSG00000251574	ENST00000503650	lincRNA	712737	105379109	LOC105379109	uncharacterized LOC105379109
chr5	104708383	104709327	945	*	Intron	18	104484204	105392970	908767	2	ENSG00000251574	ENST00000503650	lincRNA	683643	105379109	LOC105379109	uncharacterized LOC105379109
chr5	104734482	104735374	893	*	Intron	18	104484204	105392970	908767	2	ENSG00000251574	ENST00000503650	lincRNA	657596	105379109	LOC105379109	uncharacterized LOC105379109
chr5	104735889	104736774	886	*	Exon	18	104484204	105392970	908767	2	ENSG00000251574	ENST00000503650	lincRNA	656196	105379109	LOC105379109	uncharacterized LOC105379109
chr5	105010516	105011519	1004	*	Intron	18	104484204	105392970	908767	2	ENSG00000251574	ENST00000503650	lincRNA	381451	105379109	LOC105379109	uncharacterized LOC105379109
chr5	105062317	105063646	1330	*	Intron	18	104484204	105392970	908767	2	ENSG00000251574	ENST00000503650	lincRNA	329324	105379109	LOC105379109	uncharacterized LOC105379109
chr5	105087928	105088714	787	*	Intron	18	104484204	105392970	908767	2	ENSG00000251574	ENST00000503650	lincRNA	304256	105379109	LOC105379109	uncharacterized LOC105379109
chr5	105129777	105130540	764	*	Intron	18	104484204	105392970	908767	2	ENSG00000251574	ENST00000503650	lincRNA	262430	105379109	LOC105379109	uncharacterized LOC105379109
chr5	105254078	105254778	701	*	Intron	18	104484204	105392970	908767	2	ENSG00000251574	ENST00000503650	lincRNA	138192	105379109	LOC105379109	uncharacterized LOC105379109
chr5	105421786	105422771	986	*	Distal Intergenic	18	104484204	105392970	908767	2	ENSG00000251574	ENST00000503650	lincRNA	-28816	105379109	LOC105379109	uncharacterized LOC105379109
chr5	105500717	105501722	1006	*	Distal Intergenic	18	104484204	105392970	908767	2	ENSG00000251574	ENST00000503650	lincRNA	-107747	105379109	LOC105379109	uncharacterized LOC105379109
chr5	105601067	105602297	1231	*	Distal Intergenic	18	104484204	105392970	908767	2	ENSG00000251574	ENST00000503650	lincRNA	-208097	105379109	LOC105379109	uncharacterized LOC105379109
chr5	105629353	105630096	744	*	Distal Intergenic	18	104484204	105392970	908767	2	ENSG00000251574	ENST00000503650	lincRNA	-236383	105379109	LOC105379109	uncharacterized LOC105379109
chr5	105690868	105691546	679	*	Distal Intergenic	18	105922994	105923108	115	2	ENSG00000201790	ENST00000364920	rRNA	231562	100873451	RNA5SP189	RNA	5S ribosomal pseudogene 189
chr5	105898368	105899276	909	*	Distal Intergenic	18	105922994	105923108	115	2	ENSG00000201790	ENST00000364920	rRNA	23832	100873451	RNA5SP189	RNA	5S ribosomal pseudogene 189
chr5	106085674	106086240	567	*	Distal Intergenic	18	105922994	105923108	115	2	ENSG00000201790	ENST00000364920	rRNA	-162566	100873451	RNA5SP189	RNA	5S ribosomal pseudogene 189
chr5	106171311	106171945	635	*	Distal Intergenic	18	106415576	106417241	1666	2	ENSG00000251204	ENST00000509159	processed_pseudogene	245296	NA	NA	NA
chr5	106229177	106229985	809	*	Distal Intergenic	18	106415576	106417241	1666	2	ENSG00000251204	ENST00000509159	processed_pseudogene	187256	NA	NA	NA
chr5	106238635	106239522	888	*	Distal Intergenic	18	106415576	106417241	1666	2	ENSG00000251204	ENST00000509159	processed_pseudogene	177719	NA	NA	NA
chr5	106294453	106295704	1252	*	Distal Intergenic	18	106415576	106417241	1666	2	ENSG00000251204	ENST00000509159	processed_pseudogene	121537	NA	NA	NA
chr5	106337306	106337923	618	*	Distal Intergenic	18	106415576	106417241	1666	2	ENSG00000251204	ENST00000509159	processed_pseudogene	79318	NA	NA	NA
chr5	106404506	106405352	847	*	Distal Intergenic	18	106415576	106417241	1666	2	ENSG00000251204	ENST00000509159	processed_pseudogene	11889	NA	NA	NA
chr5	106561335	106562072	738	*	Distal Intergenic	18	106546665	106546803	139	1	ENSG00000252337	ENST00000516528	snoRNA	14670	NA	NA	NA
chr5	106777745	106778520	776	*	Distal Intergenic	18	106815205	106980869	165665	2	ENSG00000251027	ENST00000505997	lincRNA	202349	102467213	LINC01950	long intergenic non-protein coding RNA 1950
chr5	106791961	106793025	1065	*	Distal Intergenic	18	106815205	106980869	165665	2	ENSG00000251027	ENST00000505997	lincRNA	187844	102467213	LINC01950	long intergenic non-protein coding RNA 1950
chr5	106850395	106851271	877	*	Intron	18	106815197	107011014	195818	2	ENSG00000251027	ENST00000513273	lincRNA	159743	102467213	LINC01950	long intergenic non-protein coding RNA 1950
chr5	106964981	106965674	694	*	Intron	18	106815197	107011014	195818	2	ENSG00000251027	ENST00000513273	lincRNA	45340	102467213	LINC01950	long intergenic non-protein coding RNA 1950
chr5	107096931	107098117	1187	*	Distal Intergenic	18	106815197	107011014	195818	2	ENSG00000251027	ENST00000513273	lincRNA	-85917	102467213	LINC01950	long intergenic non-protein coding RNA 1950
chr5	107107578	107108388	811	*	Distal Intergenic	18	107195156	107195332	177	1	ENSG00000250273	ENST00000512850	processed_pseudogene	-86768	106480732	PSMC1P5	proteasome 26S subunit	ATPase 1 pseudogene 5
chr5	107168776	107170339	1564	*	Distal Intergenic	18	107195156	107195332	177	1	ENSG00000250273	ENST00000512850	processed_pseudogene	-24817	106480732	PSMC1P5	proteasome 26S subunit	ATPase 1 pseudogene 5
chr5	107229040	107229626	587	*	Distal Intergenic	18	107195156	107195332	177	1	ENSG00000250273	ENST00000512850	processed_pseudogene	33884	106480732	PSMC1P5	proteasome 26S subunit	ATPase 1 pseudogene 5
chr5	107387882	107389205	1324	*	Promoter (<=1kb)	18	107380984	107388553	7570	2	ENSG00000184349	ENST00000510359	processed_transcript	0	1946	EFNA5	ephrin A5
chr5	107397537	107398194	658	*	Intron	18	107376889	107670895	294007	2	ENSG00000184349	ENST00000333274	protein_coding	272701	1946	EFNA5	ephrin A5
chr5	107411289	107412456	1168	*	Intron	18	107376889	107670895	294007	2	ENSG00000184349	ENST00000333274	protein_coding	258439	1946	EFNA5	ephrin A5
chr5	107466646	107467787	1142	*	Intron	18	107376889	107670895	294007	2	ENSG00000184349	ENST00000333274	protein_coding	203108	1946	EFNA5	ephrin A5
chr5	107474045	107474762	718	*	Intron	18	107376889	107670895	294007	2	ENSG00000184349	ENST00000333274	protein_coding	196133	1946	EFNA5	ephrin A5
chr5	107589498	107590249	752	*	Intron	18	107376889	107670895	294007	2	ENSG00000184349	ENST00000333274	protein_coding	80646	1946	EFNA5	ephrin A5
chr5	107630447	107631531	1085	*	Intron	18	107376889	107670895	294007	2	ENSG00000184349	ENST00000333274	protein_coding	39364	1946	EFNA5	ephrin A5
chr5	107663528	107664485	958	*	Intron	18	107376889	107670895	294007	2	ENSG00000184349	ENST00000333274	protein_coding	6410	1946	EFNA5	ephrin A5
chr5	107752388	107753431	1044	*	Distal Intergenic	18	107734773	107735066	294	2	ENSG00000239708	ENST00000476421	misc_RNA	-17322	106481133	RN7SL782P	RNA	7SL	cytoplasmic 782	pseudogene
chr5	107887423	107888261	839	*	Intron	18	107859045	108382098	523054	2	ENSG00000145743	ENST00000542267	protein_coding	493837	64839	FBXL17	F-box and leucine rich repeat protein 17
chr5	108005814	108006573	760	*	Intron	18	107859045	108382098	523054	2	ENSG00000145743	ENST00000542267	protein_coding	375525	64839	FBXL17	F-box and leucine rich repeat protein 17
chr5	108127964	108128568	605	*	Intron	18	107859045	108382098	523054	2	ENSG00000145743	ENST00000542267	protein_coding	253530	64839	FBXL17	F-box and leucine rich repeat protein 17
chr5	108185656	108186388	733	*	Exon	18	107859045	108382098	523054	2	ENSG00000145743	ENST00000542267	protein_coding	195710	64839	FBXL17	F-box and leucine rich repeat protein 17
chr5	108243821	108244608	788	*	Intron	18	107859045	108382098	523054	2	ENSG00000145743	ENST00000542267	protein_coding	137490	64839	FBXL17	F-box and leucine rich repeat protein 17
chr5	108511070	108512012	943	*	Distal Intergenic	18	108593609	108593967	359	1	ENSG00000244245	ENST00000466800	processed_pseudogene	-81597	NA	NA	NA
chr5	108560823	108561440	618	*	Distal Intergenic	18	108593609	108593967	359	1	ENSG00000244245	ENST00000466800	processed_pseudogene	-32169	NA	NA	NA
chr5	108644453	108645949	1497	*	Distal Intergenic	18	108593609	108593967	359	1	ENSG00000244245	ENST00000466800	processed_pseudogene	50844	NA	NA	NA
chr5	108678169	108679109	941	*	Distal Intergenic	18	108727825	108728260	436	2	ENSG00000272523	ENST00000606054	lincRNA	49151	NA	NA	NA
chr5	108700876	108701863	988	*	Distal Intergenic	18	108727825	108728260	436	2	ENSG00000272523	ENST00000606054	lincRNA	26397	NA	NA	NA
chr5	108755214	108755855	642	*	Intron	18	108747822	109196841	449020	1	ENSG00000151422	ENST00000281092	protein_coding	7392	2241	FER	FER tyrosine kinase
chr5	108847503	108848454	952	*	Intron	18	108747822	109196841	449020	1	ENSG00000151422	ENST00000281092	protein_coding	99681	2241	FER	FER tyrosine kinase
chr5	108848811	108850024	1214	*	Intron	18	108747822	109196841	449020	1	ENSG00000151422	ENST00000281092	protein_coding	100989	2241	FER	FER tyrosine kinase
chr5	108970254	108970948	695	*	Intron	18	108747822	109196841	449020	1	ENSG00000151422	ENST00000281092	protein_coding	222432	2241	FER	FER tyrosine kinase
chr5	108972153	108972938	786	*	Intron	18	108747822	109196841	449020	1	ENSG00000151422	ENST00000281092	protein_coding	224331	2241	FER	FER tyrosine kinase
chr5	108977486	108978056	571	*	Intron	18	108747822	109196841	449020	1	ENSG00000151422	ENST00000281092	protein_coding	229664	2241	FER	FER tyrosine kinase
chr5	108989447	108990481	1035	*	Intron	18	108747822	109196841	449020	1	ENSG00000151422	ENST00000281092	protein_coding	241625	2241	FER	FER tyrosine kinase
chr5	109021155	109021628	474	*	Intron	18	108747822	109196841	449020	1	ENSG00000151422	ENST00000281092	protein_coding	273333	2241	FER	FER tyrosine kinase
chr5	109029240	109030669	1430	*	Intron	18	108747822	109196841	449020	1	ENSG00000151422	ENST00000281092	protein_coding	281418	2241	FER	FER tyrosine kinase
chr5	109098619	109099608	990	*	Intron	18	108747822	109196841	449020	1	ENSG00000151422	ENST00000281092	protein_coding	350797	2241	FER	FER tyrosine kinase
chr5	109100617	109101594	978	*	Intron	18	108747822	109196841	449020	1	ENSG00000151422	ENST00000281092	protein_coding	352795	2241	FER	FER tyrosine kinase
chr5	109318955	109319595	641	*	Intron	18	109237120	109326369	89250	2	ENSG00000249476	ENST00000512693	lincRNA	6774	285638	LOC285638	uncharacterized LOC285638
chr5	109381279	109382323	1045	*	Exon	18	109334709	109409994	75286	2	ENSG00000198961	ENST00000361189	protein_coding	27671	9867	PJA2	praja ring finger ubiquitin ligase 2
chr5	109393846	109395953	2108	*	Intron	18	109334709	109409994	75286	2	ENSG00000198961	ENST00000361189	protein_coding	14041	9867	PJA2	praja ring finger ubiquitin ligase 2
chr5	109404634	109405618	985	*	Intron	18	109334709	109409994	75286	2	ENSG00000198961	ENST00000361189	protein_coding	4376	9867	PJA2	praja ring finger ubiquitin ligase 2
chr5	109424556	109425585	1030	*	Distal Intergenic	18	109334709	109409994	75286	2	ENSG00000198961	ENST00000361189	protein_coding	-14562	9867	PJA2	praja ring finger ubiquitin ligase 2
chr5	109451036	109451773	738	*	Promoter (1-2kb)	18	109448349	109449063	715	2	ENSG00000248867	ENST00000511296	processed_pseudogene	-1973	NA	NA	NA
chr5	109473521	109474305	785	*	Promoter (2-3kb)	18	109470843	109471586	744	1	ENSG00000248876	ENST00000505002	lincRNA	2678	NA	NA	NA
chr5	109544425	109545354	930	*	Distal Intergenic	18	109588338	109589592	1255	1	ENSG00000214794	ENST00000505048	processed_pseudogene	-42984	391819	KRT18P42	keratin 18 pseudogene 42
chr5	109546453	109547244	792	*	Distal Intergenic	18	109588338	109589592	1255	1	ENSG00000214794	ENST00000505048	processed_pseudogene	-41094	391819	KRT18P42	keratin 18 pseudogene 42
chr5	109578246	109578953	708	*	Distal Intergenic	18	109588338	109589592	1255	1	ENSG00000214794	ENST00000505048	processed_pseudogene	-9385	391819	KRT18P42	keratin 18 pseudogene 42
chr5	109588980	109589664	685	*	Promoter (<=1kb)	18	109588338	109589592	1255	1	ENSG00000214794	ENST00000505048	processed_pseudogene	642	391819	KRT18P42	keratin 18 pseudogene 42
chr5	109670501	109671567	1067	*	Distal Intergenic	18	109687802	109688329	528	2	ENSG00000271849	ENST00000606424	lincRNA	16762	NA	NA	NA
chr5	109704066	109704724	659	*	Intron	18	109689366	109867178	177813	1	ENSG00000112893	ENST00000261483	protein_coding	14700	4124	MAN2A1	mannosidase alpha class 2A member 1
chr5	109805982	109806964	983	*	Intron	18	109689366	109867178	177813	1	ENSG00000112893	ENST00000261483	protein_coding	116616	4124	MAN2A1	mannosidase alpha class 2A member 1
chr5	109859519	109860292	774	*	Intron	18	109689366	109867178	177813	1	ENSG00000112893	ENST00000261483	protein_coding	170153	4124	MAN2A1	mannosidase alpha class 2A member 1
chr5	109985500	109986181	682	*	Distal Intergenic	18	109884610	109885423	814	2	ENSG00000253224	ENST00000518923	processed_pseudogene	-100077	NA	NA	NA
chr5	109995973	109996895	923	*	Distal Intergenic	18	109884610	109885423	814	2	ENSG00000253224	ENST00000518923	processed_pseudogene	-110550	NA	NA	NA
chr5	110183657	110184592	936	*	Distal Intergenic	18	110289233	110430101	140869	2	ENSG00000186952	ENST00000507188	processed_transcript	245509	642987	TMEM232	transmembrane protein 232
chr5	110323229	110323904	676	*	Exon	18	110289233	110430101	140869	2	ENSG00000186952	ENST00000507188	processed_transcript	106197	642987	TMEM232	transmembrane protein 232
chr5	110550699	110551956	1258	*	Intron	18	110417678	110726671	308994	2	ENSG00000186952	ENST00000515518	processed_transcript	174715	642987	TMEM232	transmembrane protein 232
chr5	110999280	111000124	845	*	Intron	18	110970951	111008899	37949	2	ENSG00000248428	ENST00000507627	lincRNA	8775	NA	NA	NA
chr5	111104535	111105545	1011	*	Exon	18	111091716	111130502	38787	1	ENSG00000134987	ENST00000506538	protein_coding	12819	134430	WDR36	WD repeat domain 36
chr5	111108263	111109297	1035	*	Intron	18	111091716	111130502	38787	1	ENSG00000134987	ENST00000506538	protein_coding	16547	134430	WDR36	WD repeat domain 36
chr5	111252960	111253501	542	*	Intron	18	111223653	111394749	171097	1	ENSG00000152495	ENST00000508074	protein_coding	29307	814	CAMK4	calcium/calmodulin dependent protein kinase IV
chr5	111392958	111393816	859	*	Intron	18	111223653	111394749	171097	1	ENSG00000152495	ENST00000508074	protein_coding	169305	814	CAMK4	calcium/calmodulin dependent protein kinase IV
chr5	111438926	111439862	937	*	Intron	18	111223950	111484585	260636	1	ENSG00000152495	ENST00000512453	protein_coding	214976	814	CAMK4	calcium/calmodulin dependent protein kinase IV
chr5	111440486	111441253	768	*	Intron	18	111223950	111484585	260636	1	ENSG00000152495	ENST00000512453	protein_coding	216536	814	CAMK4	calcium/calmodulin dependent protein kinase IV
chr5	111510464	111511390	927	*	Promoter (1-2kb)	18	111500147	111512590	12444	2	ENSG00000164211	ENST00000502322	protein_coding	1200	134429	STARD4	StAR related lipid transfer domain containing 4
chr5	111616726	111617968	1243	*	Intron	18	111512226	111739726	227501	1	ENSG00000246859	ENST00000500779	antisense	104500	100505678	STARD4-AS1	STARD4 antisense RNA 1
chr5	111627817	111628756	940	*	Intron	18	111512226	111739726	227501	1	ENSG00000246859	ENST00000500779	antisense	115591	100505678	STARD4-AS1	STARD4 antisense RNA 1
chr5	111658085	111658885	801	*	Intron	18	111512226	111739726	227501	1	ENSG00000246859	ENST00000500779	antisense	145859	100505678	STARD4-AS1	STARD4 antisense RNA 1
chr5	111870147	111871016	870	*	Intron	18	111730691	111997464	266774	2	ENSG00000134986	ENST00000450761	protein_coding	126448	9315	NREP	neuronal regeneration related protein
chr5	111925114	111925631	518	*	Intron	18	111730691	111997464	266774	2	ENSG00000134986	ENST00000450761	protein_coding	71833	9315	NREP	neuronal regeneration related protein
chr5	111962403	111962997	595	*	Intron	18	111730691	111997464	266774	2	ENSG00000134986	ENST00000450761	protein_coding	34467	9315	NREP	neuronal regeneration related protein
chr5	111967393	111968254	862	*	Intron	18	111730691	111997464	266774	2	ENSG00000134986	ENST00000450761	protein_coding	29210	9315	NREP	neuronal regeneration related protein
chr5	112382252	112383407	1156	*	Intron	18	112162621	112419316	256696	2	ENSG00000129595	ENST00000261486	protein_coding	35909	64097	EPB41L4A	erythrocyte membrane protein band 4.1 like 4A
chr5	112532360	112534380	2021	*	Distal Intergenic	18	112546973	112547505	533	1	ENSG00000251014	ENST00000514243	processed_pseudogene	-12593	100286958	TMEM183AP6	TMEM183A pseudogene 6
chr5	112720027	112720757	731	*	Intron	18	112707498	112767322	59825	1	ENSG00000134982	ENST00000509732	protein_coding	12529	324	APC	APC regulator of WNT signaling pathway
chr5	112768385	112769001	617	*	Intron	18	112707522	112839054	131533	1	ENSG00000134982	ENST00000507379	protein_coding	60863	324	APC	APC regulator of WNT signaling pathway
chr5	112812050	112812878	829	*	Intron	18	112707522	112839054	131533	1	ENSG00000134982	ENST00000507379	protein_coding	104528	324	APC	APC regulator of WNT signaling pathway
chr5	113039740	113040861	1122	*	Intron	18	113027302	113488830	461529	2	ENSG00000171444	ENST00000408903	protein_coding	447969	4163	MCC	MCC regulator of WNT signaling pathway
chr5	113140770	113141728	959	*	Intron	18	113027302	113488830	461529	2	ENSG00000171444	ENST00000408903	protein_coding	347102	4163	MCC	MCC regulator of WNT signaling pathway
chr5	113196550	113197854	1305	*	Intron	18	113027302	113488830	461529	2	ENSG00000171444	ENST00000408903	protein_coding	290976	4163	MCC	MCC regulator of WNT signaling pathway
chr5	113251039	113251733	695	*	Intron	18	113027302	113488830	461529	2	ENSG00000171444	ENST00000408903	protein_coding	237097	4163	MCC	MCC regulator of WNT signaling pathway
chr5	113285458	113286315	858	*	Intron	18	113027302	113488830	461529	2	ENSG00000171444	ENST00000408903	protein_coding	202515	4163	MCC	MCC regulator of WNT signaling pathway
chr5	113483135	113483925	791	*	Intron	18	113027302	113488830	461529	2	ENSG00000171444	ENST00000408903	protein_coding	4905	4163	MCC	MCC regulator of WNT signaling pathway
chr5	113552320	113552953	634	*	Intron	18	113513683	113595284	81602	1	ENSG00000047188	ENST00000161863	protein_coding	38637	64848	YTHDC2	YTH N6-methyladenosine RNA binding protein C2
chr5	113747021	113747684	664	*	Distal Intergenic	18	113591158	113592601	1444	1	ENSG00000047188	ENST00000507567	retained_intron	155863	64848	YTHDC2	YTH N6-methyladenosine RNA binding protein C2
chr5	114376825	114378086	1262	*	Intron	18	114360945	114496500	135556	1	ENSG00000080709	ENST00000512097	protein_coding	15880	3781	KCNN2	potassium calcium-activated channel subfamily N member 2
chr5	114397712	114398656	945	*	Intron	18	114360945	114496500	135556	1	ENSG00000080709	ENST00000512097	protein_coding	36767	3781	KCNN2	potassium calcium-activated channel subfamily N member 2
chr5	114460845	114461769	925	*	Intron	18	114360945	114496500	135556	1	ENSG00000080709	ENST00000512097	protein_coding	99900	3781	KCNN2	potassium calcium-activated channel subfamily N member 2
chr5	114485116	114485871	756	*	Intron	18	114360945	114496500	135556	1	ENSG00000080709	ENST00000512097	protein_coding	124171	3781	KCNN2	potassium calcium-activated channel subfamily N member 2
chr5	114512245	114513200	956	*	Intron	18	114488997	114668410	179414	2	ENSG00000246316	ENST00000514115	antisense	155210	NA	NA	NA
chr5	114730515	114731162	648	*	Distal Intergenic	18	114488997	114668410	179414	2	ENSG00000246316	ENST00000514115	antisense	-62105	NA	NA	NA
chr5	114772249	114773019	771	*	Distal Intergenic	18	114488997	114668410	179414	2	ENSG00000246316	ENST00000514115	antisense	-103839	NA	NA	NA
chr5	114887022	114888008	987	*	Distal Intergenic	18	115031273	115031894	622	2	ENSG00000251132	ENST00000509718	lincRNA	143886	NA	NA	NA
chr5	114896294	114896825	532	*	Distal Intergenic	18	115031273	115031894	622	2	ENSG00000251132	ENST00000509718	lincRNA	135069	NA	NA	NA
chr5	114993997	114994782	786	*	Distal Intergenic	18	115031273	115031894	622	2	ENSG00000251132	ENST00000509718	lincRNA	37112	NA	NA	NA
chr5	115003199	115004115	917	*	Distal Intergenic	18	115031273	115031894	622	2	ENSG00000251132	ENST00000509718	lincRNA	27779	NA	NA	NA
chr5	115083099	115083722	624	*	Distal Intergenic	18	115087892	115088475	584	2	ENSG00000250242	ENST00000515822	lincRNA	4753	NA	NA	NA
chr5	115249497	115250090	594	*	Intron	18	115204012	115262872	58861	2	ENSG00000164219	ENST00000419445	protein_coding	12782	5229	PGGT1B	protein geranylgeranyltransferase type I subunit beta
chr5	115253285	115253985	701	*	Intron	18	115204012	115262872	58861	2	ENSG00000164219	ENST00000419445	protein_coding	8887	5229	PGGT1B	protein geranylgeranyltransferase type I subunit beta
chr5	115345223	115346424	1202	*	Distal Intergenic	18	115389643	115392370	2728	2	ENSG00000249026	ENST00000515849	processed_pseudogene	45946	NA	NA	NA
chr5	115377669	115378440	772	*	Distal Intergenic	18	115389643	115392370	2728	2	ENSG00000249026	ENST00000515849	processed_pseudogene	13930	NA	NA	NA
chr5	115452019	115452802	784	*	Distal Intergenic	18	115489634	115489931	298	1	ENSG00000249944	ENST00000502605	processed_pseudogene	-36832	112267949	LOC112267949	COX assembly mitochondrial protein homolog
chr5	115455775	115456412	638	*	Distal Intergenic	18	115489634	115489931	298	1	ENSG00000249944	ENST00000502605	processed_pseudogene	-33222	112267949	LOC112267949	COX assembly mitochondrial protein homolog
chr5	115591937	115592727	791	*	Intron	18	115578650	115602479	23830	2	ENSG00000243414	ENST00000427199	protein_coding	9752	353376	TICAM2	TIR domain containing adaptor molecule 2
chr5	115606079	115607029	951	*	Intron	18	115602244	115620278	18035	1	ENSG00000249249	ENST00000508517	antisense	3835	NA	NA	NA
chr5	115829466	115830288	823	*	3' UTR	18	115828200	115841858	13659	2	ENSG00000145782	ENST00000509910	protein_coding	11570	9140	ATG12	autophagy related 12
chr5	115864215	115865434	1220	*	Intron	18	115841481	115914081	72601	1	ENSG00000177879	ENST00000316788	protein_coding	22734	1176	AP3S1	adaptor related protein complex 3 subunit sigma 1
chr5	115901437	115902195	759	*	Intron	18	115841481	115914081	72601	1	ENSG00000177879	ENST00000316788	protein_coding	59956	1176	AP3S1	adaptor related protein complex 3 subunit sigma 1
chr5	116108603	116109391	789	*	Intron	18	116084991	116293287	208297	1	ENSG00000145781	ENST00000274458	protein_coding	23612	51397	COMMD10	COMM domain containing 10
chr5	116120531	116121457	927	*	Intron	18	116084991	116293287	208297	1	ENSG00000145781	ENST00000274458	protein_coding	35540	51397	COMMD10	COMM domain containing 10
chr5	116145828	116146881	1054	*	Intron	18	116084991	116293287	208297	1	ENSG00000145781	ENST00000274458	protein_coding	60837	51397	COMMD10	COMM domain containing 10
chr5	116156633	116157119	487	*	Intron	18	116084991	116293287	208297	1	ENSG00000145781	ENST00000274458	protein_coding	71642	51397	COMMD10	COMM domain containing 10
chr5	116158938	116159520	583	*	Intron	18	116084991	116293287	208297	1	ENSG00000145781	ENST00000274458	protein_coding	73947	51397	COMMD10	COMM domain containing 10
chr5	116184506	116185279	774	*	Intron	18	116084991	116293287	208297	1	ENSG00000145781	ENST00000274458	protein_coding	99515	51397	COMMD10	COMM domain containing 10
chr5	116267387	116268264	878	*	Intron	18	116084991	116293287	208297	1	ENSG00000145781	ENST00000274458	protein_coding	182396	51397	COMMD10	COMM domain containing 10
chr5	116270020	116271308	1289	*	Intron	18	116084991	116293287	208297	1	ENSG00000145781	ENST00000274458	protein_coding	185029	51397	COMMD10	COMM domain containing 10
chr5	116272225	116273380	1156	*	Intron	18	116084991	116293287	208297	1	ENSG00000145781	ENST00000274458	protein_coding	187234	51397	COMMD10	COMM domain containing 10
chr5	116367033	116368215	1183	*	Intron	18	116292457	116412762	120306	1	ENSG00000145781	ENST00000503424	processed_transcript	74576	51397	COMMD10	COMM domain containing 10
chr5	116429440	116430144	705	*	Distal Intergenic	18	116447547	116449861	2315	1	ENSG00000248445	ENST00000512128	antisense	-17403	101927233	SEMA6A-AS1	SEMA6A antisense RNA 1
chr5	116464209	116464776	568	*	Intron	18	116443616	116574934	131319	2	ENSG00000092421	ENST00000343348	protein_coding	110158	57556	SEMA6A	semaphorin 6A
chr5	116524492	116525222	731	*	Intron	18	116443616	116574934	131319	2	ENSG00000092421	ENST00000343348	protein_coding	49712	57556	SEMA6A	semaphorin 6A
chr5	116534193	116535842	1650	*	Intron	18	116443616	116574934	131319	2	ENSG00000092421	ENST00000343348	protein_coding	39092	57556	SEMA6A	semaphorin 6A
chr5	116679471	116680331	861	*	Distal Intergenic	18	116716243	116716650	408	1	ENSG00000197575	ENST00000461663	processed_pseudogene	-35912	6219	RPS17P2	ribosomal protein S17 pseudogene 2
chr5	116680751	116681675	925	*	Distal Intergenic	18	116716243	116716650	408	1	ENSG00000197575	ENST00000461663	processed_pseudogene	-34568	6219	RPS17P2	ribosomal protein S17 pseudogene 2
chr5	116744014	116744741	728	*	Intron	18	116742991	116762209	19219	2	ENSG00000251311	ENST00000504419	lincRNA	17468	NA	NA	NA
chr5	117035305	117036349	1045	*	Intron	18	117031200	117038569	7370	1	ENSG00000250949	ENST00000511418	lincRNA	4105	NA	NA	NA
chr5	117760856	117761757	902	*	Distal Intergenic	18	117778826	117779532	707	2	ENSG00000249582	ENST00000513004	processed_pseudogene	17775	NA	NA	NA
chr5	117873816	117874632	817	*	Distal Intergenic	18	117925008	118206971	281964	1	ENSG00000249797	ENST00000509669	lincRNA	-50376	124901051	LOC124901051	uncharacterized LOC124901051
chr5	118343572	118344825	1254	*	Distal Intergenic	18	118282575	118284782	2208	1	ENSG00000250427	ENST00000503877	lincRNA	60997	100505811	LINC02148	long intergenic non-protein coding RNA 2148
chr5	118495652	118496751	1100	*	Intron	18	118468156	118562117	93962	2	ENSG00000250891	ENST00000506769	lincRNA	65366	NA	NA	NA
chr5	118559961	118560875	915	*	Promoter (1-2kb)	18	118468156	118562117	93962	2	ENSG00000250891	ENST00000506769	lincRNA	1242	NA	NA	NA
chr5	118807126	118807950	825	*	Distal Intergenic	18	118760474	118785459	24986	2	ENSG00000249426	ENST00000515364	lincRNA	-21667	NA	NA	NA
chr5	118972769	118973631	863	*	Intron	18	118839541	118988545	149005	2	ENSG00000169570	ENST00000510708	protein_coding	14914	285605	DTWD2	DTW domain containing 2
chr5	119035941	119036640	700	*	Intron	18	119011803	119070890	59088	2	ENSG00000249494	ENST00000504820	antisense	34250	NA	NA	NA
chr5	119180921	119181807	887	*	Intron	18	119071389	119249127	177739	1	ENSG00000172869	ENST00000539542	protein_coding	109532	1657	DMXL1	Dmx like 1
chr5	119185700	119186617	918	*	Intron	18	119071389	119249127	177739	1	ENSG00000172869	ENST00000539542	protein_coding	114311	1657	DMXL1	Dmx like 1
chr5	119191720	119192352	633	*	Intron	18	119071389	119249127	177739	1	ENSG00000172869	ENST00000539542	protein_coding	120331	1657	DMXL1	Dmx like 1
chr5	119368210	119369026	817	*	Intron	18	119268692	119393394	124703	1	ENSG00000145779	ENST00000274456	protein_coding	99518	25816	TNFAIP8	TNF alpha induced protein 8
chr5	119527384	119528619	1236	*	Intron	18	119452443	119542333	89891	1	ENSG00000133835	ENST00000256216	protein_coding	74941	3295	HSD17B4	hydroxysteroid 17-beta dehydrogenase 4
chr5	119619025	119619766	742	*	Intron	18	119452516	119637199	184684	1	ENSG00000133835	ENST00000515235	retained_intron	166509	3295	HSD17B4	hydroxysteroid 17-beta dehydrogenase 4
chr5	119757481	119758395	915	*	Distal Intergenic	18	119680197	119681080	884	1	ENSG00000234259	ENST00000511500	processed_pseudogene	77284	NA	NA	NA
chr5	119789386	119790133	748	*	Distal Intergenic	18	119680197	119681080	884	1	ENSG00000234259	ENST00000511500	processed_pseudogene	109189	NA	NA	NA
chr5	119875752	119876464	713	*	Distal Intergenic	18	119680197	119681080	884	1	ENSG00000234259	ENST00000511500	processed_pseudogene	195555	NA	NA	NA
chr5	119883994	119884562	569	*	Distal Intergenic	18	119680197	119681080	884	1	ENSG00000234259	ENST00000511500	processed_pseudogene	203797	NA	NA	NA
chr5	120127993	120128941	949	*	Distal Intergenic	18	120245448	120333502	88055	2	ENSG00000251293	ENST00000514240	lincRNA	204561	NA	NA	NA
chr5	120149145	120149805	661	*	Distal Intergenic	18	120245448	120333502	88055	2	ENSG00000251293	ENST00000514240	lincRNA	183697	NA	NA	NA
chr5	120172915	120174033	1119	*	Distal Intergenic	18	120245448	120333502	88055	2	ENSG00000251293	ENST00000514240	lincRNA	159469	NA	NA	NA
chr5	120182165	120182936	772	*	Distal Intergenic	18	120245448	120333502	88055	2	ENSG00000251293	ENST00000514240	lincRNA	150566	NA	NA	NA
chr5	120199239	120200287	1049	*	Distal Intergenic	18	120245448	120333502	88055	2	ENSG00000251293	ENST00000514240	lincRNA	133215	NA	NA	NA
chr5	120202016	120202753	738	*	Distal Intergenic	18	120245448	120333502	88055	2	ENSG00000251293	ENST00000514240	lincRNA	130749	NA	NA	NA
chr5	120245545	120246317	773	*	Exon	18	120245448	120333502	88055	2	ENSG00000251293	ENST00000514240	lincRNA	87185	NA	NA	NA
chr5	120258726	120259650	925	*	Intron	18	120245448	120333502	88055	2	ENSG00000251293	ENST00000514240	lincRNA	73852	NA	NA	NA
chr5	120260595	120261260	666	*	Intron	18	120245448	120333502	88055	2	ENSG00000251293	ENST00000514240	lincRNA	72242	NA	NA	NA
chr5	120301199	120302113	915	*	Intron	18	120245448	120333502	88055	2	ENSG00000251293	ENST00000514240	lincRNA	31389	NA	NA	NA
chr5	120327143	120328344	1202	*	Intron	18	120245448	120333502	88055	2	ENSG00000251293	ENST00000514240	lincRNA	5158	NA	NA	NA
chr5	120355144	120356013	870	*	Intron	18	120345907	120404837	58931	2	ENSG00000261036	ENST00000569928	lincRNA	48824	NA	NA	NA
chr5	120374175	120375059	885	*	Intron	18	120345907	120404837	58931	2	ENSG00000261036	ENST00000569928	lincRNA	29778	NA	NA	NA
chr5	120384229	120384857	629	*	Intron	18	120345907	120404837	58931	2	ENSG00000261036	ENST00000569928	lincRNA	19980	NA	NA	NA
chr5	120394151	120394987	837	*	Intron	18	120345907	120404837	58931	2	ENSG00000261036	ENST00000569928	lincRNA	9850	NA	NA	NA
chr5	120395214	120395961	748	*	Intron	18	120345907	120404837	58931	2	ENSG00000261036	ENST00000569928	lincRNA	8876	NA	NA	NA
chr5	120461317	120462244	928	*	Promoter (2-3kb)	18	120464278	120687332	223055	1	ENSG00000184838	ENST00000407149	protein_coding	-2034	51334	PRR16	proline rich 16
chr5	120511732	120512323	592	*	Intron	18	120464278	120687332	223055	1	ENSG00000184838	ENST00000407149	protein_coding	47454	51334	PRR16	proline rich 16
chr5	120539304	120540335	1032	*	Intron	18	120464278	120687332	223055	1	ENSG00000184838	ENST00000407149	protein_coding	75026	51334	PRR16	proline rich 16
chr5	120547463	120548353	891	*	Intron	18	120464278	120687332	223055	1	ENSG00000184838	ENST00000407149	protein_coding	83185	51334	PRR16	proline rich 16
chr5	120567434	120568218	785	*	Intron	18	120464278	120687332	223055	1	ENSG00000184838	ENST00000407149	protein_coding	103156	51334	PRR16	proline rich 16
chr5	120579153	120579985	833	*	Intron	18	120464278	120687332	223055	1	ENSG00000184838	ENST00000407149	protein_coding	114875	51334	PRR16	proline rich 16
chr5	120657581	120658478	898	*	Promoter (<=1kb)	18	120658077	120658371	295	2	ENSG00000270741	ENST00000604148	processed_pseudogene	0	106480243	PRELID3BP8	PRELI domain containing 3B pseudogene 8
chr5	120671731	120672325	595	*	Intron	18	120464278	120687332	223055	1	ENSG00000184838	ENST00000407149	protein_coding	207453	51334	PRR16	proline rich 16
chr5	120685426	120686464	1039	*	5' UTR	18	120464278	120687332	223055	1	ENSG00000184838	ENST00000407149	protein_coding	221148	51334	PRR16	proline rich 16
chr5	120954992	120955687	696	*	Distal Intergenic	18	121040090	121044032	3943	1	ENSG00000251135	ENST00000509046	processed_pseudogene	-84403	NA	NA	NA
chr5	120957177	120958023	847	*	Distal Intergenic	18	121040090	121044032	3943	1	ENSG00000251135	ENST00000509046	processed_pseudogene	-82067	NA	NA	NA
chr5	121018418	121019225	808	*	Distal Intergenic	18	121040090	121044032	3943	1	ENSG00000251135	ENST00000509046	processed_pseudogene	-20865	NA	NA	NA
chr5	121024518	121025232	715	*	Distal Intergenic	18	121040090	121044032	3943	1	ENSG00000251135	ENST00000509046	processed_pseudogene	-14858	NA	NA	NA
chr5	121030241	121030930	690	*	Distal Intergenic	18	121040090	121044032	3943	1	ENSG00000251135	ENST00000509046	processed_pseudogene	-9160	NA	NA	NA
chr5	121060000	121060605	606	*	Promoter (<=1kb)	18	121059244	121060953	1710	1	ENSG00000248853	ENST00000513196	processed_pseudogene	756	NA	NA	NA
chr5	121067555	121068514	960	*	Distal Intergenic	18	121059244	121060953	1710	1	ENSG00000248853	ENST00000513196	processed_pseudogene	8311	NA	NA	NA
chr5	121110458	121111506	1049	*	Distal Intergenic	18	121059244	121060953	1710	1	ENSG00000248853	ENST00000513196	processed_pseudogene	51214	NA	NA	NA
chr5	121174636	121175534	899	*	Distal Intergenic	18	121195980	121196210	231	2	ENSG00000250847	ENST00000504908	unprocessed_pseudogene	20676	NA	NA	NA
chr5	121200418	121200960	543	*	Promoter (<=1kb)	18	121199704	121325479	125776	1	ENSG00000229855	ENST00000599562	lincRNA	714	102467226	LOC102467226	uncharacterized LOC102467226
chr5	121214929	121215538	610	*	Intron	18	121199704	121325479	125776	1	ENSG00000229855	ENST00000599562	lincRNA	15225	102467226	LOC102467226	uncharacterized LOC102467226
chr5	121289219	121290096	878	*	Intron	18	121199704	121325479	125776	1	ENSG00000229855	ENST00000599562	lincRNA	89515	102467226	LOC102467226	uncharacterized LOC102467226
chr5	121384813	121385923	1111	*	Distal Intergenic	18	121363002	121365314	2313	1	ENSG00000279860	ENST00000623862	TEC	21811	NA	NA	NA
chr5	121523949	121524630	682	*	Distal Intergenic	18	121575848	121576320	473	2	ENSG00000244088	ENST00000482216	processed_pseudogene	51690	NA	NA	NA
chr5	121565982	121566708	727	*	Distal Intergenic	18	121575848	121576320	473	2	ENSG00000244088	ENST00000482216	processed_pseudogene	9612	NA	NA	NA
chr5	121615379	121616354	976	*	Promoter (<=1kb)	18	121616247	121616807	561	1	ENSG00000213661	ENST00000466718	processed_pseudogene	0	100129374	RPL18P3	ribosomal protein L18 pseudogene 3
chr5	121890181	121891228	1048	*	Distal Intergenic	18	121851955	121852833	879	1	ENSG00000181867	ENST00000321339	protein_coding	38226	94033	FTMT	ferritin mitochondrial
chr5	122004682	122005884	1203	*	Intron	18	121961961	122028619	66659	1	ENSG00000151304	ENST00000339397	protein_coding	42721	153443	SRFBP1	serum response factor binding protein 1
chr5	122078989	122079809	821	*	Promoter (<=1kb)	18	122063195	122078285	15091	2	ENSG00000113083	ENST00000231004	protein_coding	-704	4015	LOX	lysyl oxidase
chr5	122400284	122401116	833	*	Exon	18	122311354	122423142	111789	1	ENSG00000064692	ENST00000514467	protein_coding	88930	9627	SNCAIP	synuclein alpha interacting protein
chr5	122497495	122498654	1160	*	Distal Intergenic	18	122436497	122479087	42591	2	ENSG00000250328	ENST00000510972	antisense	-18408	153163	MGC32805	uncharacterized LOC153163
chr5	122730163	122730802	640	*	Promoter (<=1kb)	18	122729409	122730685	1277	2	ENSG00000251538	ENST00000508992	lincRNA	0	101927379	LINC02201	long intergenic non-protein coding RNA 2201
chr5	122792555	122793425	871	*	Intron	18	122774996	122830108	55113	1	ENSG00000205302	ENST00000379516	protein_coding	17559	6643	SNX2	sorting nexin 2
chr5	122879338	122879978	641	*	Intron	18	122843439	122998314	154876	1	ENSG00000064652	ENST00000513613	processed_transcript	35899	28966	SNX24	sorting nexin 24
chr5	122900444	122901346	903	*	Intron	18	122843439	122998314	154876	1	ENSG00000064652	ENST00000513613	processed_transcript	57005	28966	SNX24	sorting nexin 24
chr5	122901729	122902849	1121	*	Intron	18	122843439	122998314	154876	1	ENSG00000064652	ENST00000513613	processed_transcript	58290	28966	SNX24	sorting nexin 24
chr5	122949989	122950770	782	*	Intron	18	122843439	122998314	154876	1	ENSG00000064652	ENST00000513613	processed_transcript	106550	28966	SNX24	sorting nexin 24
chr5	123364018	123364635	618	*	3' UTR	18	123350060	123423592	73533	2	ENSG00000168944	ENST00000508442	protein_coding	58957	153241	CEP120	centrosomal protein 120
chr5	123377669	123378418	750	*	3' UTR	18	123350060	123423592	73533	2	ENSG00000168944	ENST00000508442	protein_coding	45174	153241	CEP120	centrosomal protein 120
chr5	123384249	123385351	1103	*	3' UTR	18	123350060	123423592	73533	2	ENSG00000168944	ENST00000508442	protein_coding	38241	153241	CEP120	centrosomal protein 120
chr5	123394869	123395567	699	*	Intron	18	123350060	123423592	73533	2	ENSG00000168944	ENST00000508442	protein_coding	28025	153241	CEP120	centrosomal protein 120
chr5	123553591	123554643	1053	*	Intron	18	123512099	123617040	104942	1	ENSG00000151292	ENST00000345990	protein_coding	41492	1456	CSNK1G3	casein kinase 1 gamma 3
chr5	123558618	123559363	746	*	Intron	18	123512099	123617040	104942	1	ENSG00000151292	ENST00000345990	protein_coding	46519	1456	CSNK1G3	casein kinase 1 gamma 3
chr5	123658715	123659754	1040	*	Distal Intergenic	18	123636110	123637403	1294	1	ENSG00000235275	ENST00000510337	processed_pseudogene	22605	391827	KRT18P16	keratin 18 pseudogene 16
chr5	123954296	123955083	788	*	Distal Intergenic	18	124220579	124221077	499	2	ENSG00000250862	ENST00000505659	processed_pseudogene	265994	NA	NA	NA
chr5	123972814	123973703	890	*	Distal Intergenic	18	124220579	124221077	499	2	ENSG00000250862	ENST00000505659	processed_pseudogene	247374	NA	NA	NA
chr5	123977193	123978027	835	*	Distal Intergenic	18	124220579	124221077	499	2	ENSG00000250862	ENST00000505659	processed_pseudogene	243050	NA	NA	NA
chr5	124121436	124122500	1065	*	Intron	18	124059794	124395039	335246	2	ENSG00000253807	ENST00000628324	lincRNA	272539	107986448	LOC107986448	uncharacterized LOC107986448
chr5	124148208	124149094	887	*	Intron	18	124059794	124395039	335246	2	ENSG00000253807	ENST00000628324	lincRNA	245945	107986448	LOC107986448	uncharacterized LOC107986448
chr5	124316348	124317364	1017	*	Intron	18	124306230	124405079	98850	2	ENSG00000253807	ENST00000519703	lincRNA	87715	107986448	LOC107986448	uncharacterized LOC107986448
chr5	124393170	124394385	1216	*	Intron	18	124306230	124405079	98850	2	ENSG00000253807	ENST00000519703	lincRNA	10694	107986448	LOC107986448	uncharacterized LOC107986448
chr5	124490788	124491666	879	*	Distal Intergenic	18	124469591	124469901	311	1	ENSG00000250438	ENST00000510570	lincRNA	21197	NA	NA	NA
chr5	124522522	124523746	1225	*	Intron	18	124492775	124536348	43574	2	ENSG00000248296	ENST00000503145	lincRNA	12602	NA	NA	NA
chr5	124764208	124765065	858	*	Distal Intergenic	18	124648237	124748807	100571	2	ENSG00000168916	ENST00000509799	protein_coding	-15401	57507	ZNF608	zinc finger protein 608
chr5	124787927	124788678	752	*	Distal Intergenic	18	124808828	124809233	406	2	ENSG00000242814	ENST00000464124	processed_pseudogene	20555	NA	NA	NA
chr5	124805916	124807056	1141	*	Promoter (2-3kb)	18	124808828	124809233	406	2	ENSG00000242814	ENST00000464124	processed_pseudogene	2177	NA	NA	NA
chr5	124972469	124973050	582	*	Distal Intergenic	18	124919947	124921598	1652	1	ENSG00000249423	ENST00000509456	lincRNA	52522	NA	NA	NA
chr5	125041150	125042049	900	*	Intron	18	125036831	125042239	5409	1	ENSG00000250411	ENST00000513915	lincRNA	4319	NA	NA	NA
chr5	125066865	125067770	906	*	Distal Intergenic	18	125074665	125074980	316	1	ENSG00000250194	ENST00000508858	processed_pseudogene	-6895	NA	NA	NA
chr5	125192715	125193461	747	*	Distal Intergenic	18	125265528	125265651	124	1	ENSG00000250721	ENST00000505315	processed_pseudogene	-72067	NA	NA	NA
chr5	125298011	125298972	962	*	Distal Intergenic	18	125325350	125367734	42385	1	ENSG00000281608	ENST00000625219	lincRNA	-26378	NA	NA	NA
chr5	125600961	125602058	1098	*	Exon	18	125493261	125602227	108967	1	ENSG00000260192	ENST00000564199	lincRNA	107700	101927460	LINC02240	long intergenic non-protein coding RNA 2240
chr5	125621625	125623007	1383	*	Distal Intergenic	18	125493261	125602227	108967	1	ENSG00000260192	ENST00000564199	lincRNA	128364	101927460	LINC02240	long intergenic non-protein coding RNA 2240
chr5	125981329	125982197	869	*	Distal Intergenic	18	125966777	125968085	1309	2	ENSG00000241888	ENST00000470913	processed_pseudogene	-13244	NA	NA	NA
chr5	126083418	126084264	847	*	Intron	18	126076800	126279801	203002	2	ENSG00000248752	ENST00000450613	lincRNA	195537	NA	NA	NA
chr5	126093124	126093874	751	*	Intron	18	126076800	126279801	203002	2	ENSG00000248752	ENST00000450613	lincRNA	185927	NA	NA	NA
chr5	126114497	126115466	970	*	Intron	18	126076800	126279801	203002	2	ENSG00000248752	ENST00000450613	lincRNA	164335	NA	NA	NA
chr5	126152418	126153198	781	*	Intron	18	126076800	126279801	203002	2	ENSG00000248752	ENST00000450613	lincRNA	126603	NA	NA	NA
chr5	126219114	126219950	837	*	Intron	18	126076800	126279801	203002	2	ENSG00000248752	ENST00000450613	lincRNA	59851	NA	NA	NA
chr5	126275421	126276076	656	*	Intron	18	126076800	126279801	203002	2	ENSG00000248752	ENST00000450613	lincRNA	3725	NA	NA	NA
chr5	126344806	126345887	1082	*	Distal Intergenic	18	126360132	126493608	133477	1	ENSG00000155324	ENST00000513040	protein_coding	-14245	65983	GRAMD2B	GRAM domain containing 2B
chr5	126424393	126425595	1203	*	Intron	18	126360132	126493608	133477	1	ENSG00000155324	ENST00000513040	protein_coding	64261	65983	GRAMD2B	GRAM domain containing 2B
chr5	126502257	126503008	752	*	Distal Intergenic	18	126496279	126498604	2326	1	ENSG00000279118	ENST00000624769	TEC	5978	NA	NA	NA
chr5	126505702	126506726	1025	*	Distal Intergenic	18	126496279	126498604	2326	1	ENSG00000279118	ENST00000624769	TEC	9423	NA	NA	NA
chr5	126636463	126637164	702	*	Downstream (<=300bp)	18	126632534	126636242	3709	1	ENSG00000196900	ENST00000506701	retained_intron	3929	389320	SPMIP10	sperm microtubule inner protein 10
chr5	126692947	126694268	1322	*	Distal Intergenic	18	126663337	126663568	232	2	ENSG00000213630	ENST00000505182	processed_pseudogene	-29379	NA	NA	NA
chr5	126698654	126699525	872	*	Distal Intergenic	18	126663337	126663568	232	2	ENSG00000213630	ENST00000505182	processed_pseudogene	-35086	NA	NA	NA
chr5	126752895	126753650	756	*	Intron	18	126751963	126776486	24524	2	ENSG00000251072	ENST00000509185	lincRNA	22836	102723557	LMNB1-DT	LMNB1 divergent transcript
chr5	126782920	126783641	722	*	Intron	18	126776623	126837014	60392	1	ENSG00000113368	ENST00000460265	nonsense_mediated_decay	6297	4001	LMNB1	lamin B1
chr5	126789799	126790414	616	*	Intron	18	126776623	126837014	60392	1	ENSG00000113368	ENST00000460265	nonsense_mediated_decay	13176	4001	LMNB1	lamin B1
chr5	126809380	126810046	667	*	Intron	18	126776623	126837014	60392	1	ENSG00000113368	ENST00000460265	nonsense_mediated_decay	32757	4001	LMNB1	lamin B1
chr5	126870947	126871600	654	*	Intron	18	126867714	127030808	163095	2	ENSG00000173926	ENST00000308660	protein_coding	159208	115123	MARCHF3	membrane associated ring-CH-type finger 3
chr5	126917195	126917625	431	*	Intron	18	126867714	127030808	163095	2	ENSG00000173926	ENST00000308660	protein_coding	113183	115123	MARCHF3	membrane associated ring-CH-type finger 3
chr5	126936607	126937624	1018	*	Intron	18	126867714	127030808	163095	2	ENSG00000173926	ENST00000308660	protein_coding	93184	115123	MARCHF3	membrane associated ring-CH-type finger 3
chr5	126947098	126947816	719	*	Intron	18	126867714	127030808	163095	2	ENSG00000173926	ENST00000308660	protein_coding	82992	115123	MARCHF3	membrane associated ring-CH-type finger 3
chr5	127018452	127019086	635	*	Intron	18	126867714	127030808	163095	2	ENSG00000173926	ENST00000308660	protein_coding	11722	115123	MARCHF3	membrane associated ring-CH-type finger 3
chr5	127055017	127055722	706	*	Intron	18	127052382	127073492	21111	2	ENSG00000164241	ENST00000509733	protein_coding	17770	401207	C5orf63	chromosome 5 open reading frame 63
chr5	127389408	127390148	741	*	Intron	18	127290831	127461222	170392	1	ENSG00000145794	ENST00000503335	protein_coding	98577	84466	MEGF10	multiple EGF like domains 10
chr5	127522009	127523557	1549	*	5' UTR	18	127517609	127555089	37481	1	ENSG00000164244	ENST00000296666	protein_coding	4400	133619	PRRC1	proline rich coiled-coil 1
chr5	127547812	127548786	975	*	Promoter (<=1kb)	18	127547835	127552456	4622	1	ENSG00000164244	ENST00000513427	processed_transcript	0	133619	PRRC1	proline rich coiled-coil 1
chr5	127869521	127870777	1257	*	Intron	18	127703389	127941634	238246	1	ENSG00000230561	ENST00000514853	protein_coding	166132	728586	CCDC192	coiled-coil domain containing 192
chr5	127913303	127914438	1136	*	Intron	18	127703389	127941634	238246	1	ENSG00000230561	ENST00000514853	protein_coding	209914	728586	CCDC192	coiled-coil domain containing 192
chr5	127967920	127968565	646	*	Intron	18	127940426	128083100	142675	2	ENSG00000245937	ENST00000499346	lincRNA	114535	644873	SLC12A2-DT	SLC12A2 divergent transcript
chr5	127970949	127971922	974	*	Intron	18	127940426	128083100	142675	2	ENSG00000245937	ENST00000499346	lincRNA	111178	644873	SLC12A2-DT	SLC12A2 divergent transcript
chr5	128157415	128158972	1558	*	Promoter (<=1kb)	18	128157988	128171095	13108	1	ENSG00000064651	ENST00000504416	retained_intron	0	6558	SLC12A2	solute carrier family 12 member 2
chr5	128286607	128287881	1275	*	Exon	18	128258037	128659185	401149	2	ENSG00000138829	ENST00000508053	protein_coding	371304	2201	FBN2	fibrillin 2
chr5	128323623	128324377	755	*	Intron	18	128258037	128659185	401149	2	ENSG00000138829	ENST00000508053	protein_coding	334808	2201	FBN2	fibrillin 2
chr5	128339190	128340012	823	*	Promoter (<=1kb)	18	128328070	128339191	11122	2	ENSG00000138829	ENST00000507835	protein_coding	0	2201	FBN2	fibrillin 2
chr5	128359009	128359980	972	*	Intron	18	128258037	128659185	401149	2	ENSG00000138829	ENST00000508053	protein_coding	299205	2201	FBN2	fibrillin 2
chr5	128410481	128411504	1024	*	Intron	18	128258037	128659185	401149	2	ENSG00000138829	ENST00000508053	protein_coding	247681	2201	FBN2	fibrillin 2
chr5	128412185	128413056	872	*	Intron	18	128258037	128659185	401149	2	ENSG00000138829	ENST00000508053	protein_coding	246129	2201	FBN2	fibrillin 2
chr5	128887460	128888054	595	*	Intron	18	128538013	129015944	477932	1	ENSG00000113396	ENST00000508645	protein_coding	349447	28965	SLC27A6	solute carrier family 27 member 6
chr5	129090964	129091890	927	*	Promoter (2-3kb)	18	129094751	129105347	10597	1	ENSG00000066583	ENST00000514194	protein_coding	-2861	51015	ISOC1	isochorismatase domain containing 1
chr5	129381810	129382467	658	*	Distal Intergenic	18	129397062	129397147	86	2	ENSG00000265691	ENST00000577862	miRNA	14680	100616325	MIR4460	microRNA 4460
chr5	129474608	129475726	1119	*	Intron	18	129460265	129738683	278419	1	ENSG00000145808	ENST00000274487	protein_coding	14343	171019	ADAMTS19	ADAM metallopeptidase with thrombospondin type 1 motif 19
chr5	129658283	129659044	762	*	Exon	18	129460265	129738683	278419	1	ENSG00000145808	ENST00000274487	protein_coding	198018	171019	ADAMTS19	ADAM metallopeptidase with thrombospondin type 1 motif 19
chr5	129746291	129747081	791	*	Intron	18	129500361	129905917	405557	2	ENSG00000251680	ENST00000503616	antisense	158836	NA	NA	NA
chr5	129886549	129887174	626	*	Intron	18	129500361	129905917	405557	2	ENSG00000251680	ENST00000503616	antisense	18743	NA	NA	NA
chr5	129916430	129917392	963	*	Intron	18	129904472	130186634	282163	1	ENSG00000198108	ENST00000305031	protein_coding	11958	337876	CHSY3	chondroitin sulfate synthase 3
chr5	129922521	129923269	749	*	Intron	18	129904472	130186634	282163	1	ENSG00000198108	ENST00000305031	protein_coding	18049	337876	CHSY3	chondroitin sulfate synthase 3
chr5	129943320	129944340	1021	*	Intron	18	129904472	130186634	282163	1	ENSG00000198108	ENST00000305031	protein_coding	38848	337876	CHSY3	chondroitin sulfate synthase 3
chr5	129961142	129962474	1333	*	Intron	18	129904472	130186634	282163	1	ENSG00000198108	ENST00000305031	protein_coding	56670	337876	CHSY3	chondroitin sulfate synthase 3
chr5	130017436	130018281	846	*	Intron	18	129904472	130186634	282163	1	ENSG00000198108	ENST00000305031	protein_coding	112964	337876	CHSY3	chondroitin sulfate synthase 3
chr5	130122178	130123256	1079	*	Intron	18	129904472	130186634	282163	1	ENSG00000198108	ENST00000305031	protein_coding	217706	337876	CHSY3	chondroitin sulfate synthase 3
chr5	130144676	130145430	755	*	Intron	18	129904472	130186634	282163	1	ENSG00000198108	ENST00000305031	protein_coding	240204	337876	CHSY3	chondroitin sulfate synthase 3
chr5	130197926	130198924	999	*	Distal Intergenic	18	130140031	130141950	1920	1	ENSG00000248610	ENST00000511877	processed_pseudogene	57895	100420028	HSPA8P4	heat shock protein family A (Hsp70) member 8 pseudogene 4
chr5	130287538	130288192	655	*	Distal Intergenic	18	130386621	130386680	60	2	ENSG00000252514	ENST00000516705	snRNA	98488	100151649	RNU7-53P	RNA	U7 small nuclear 53 pseudogene
chr5	130298836	130299680	845	*	Distal Intergenic	18	130386621	130386680	60	2	ENSG00000252514	ENST00000516705	snRNA	87000	100151649	RNU7-53P	RNA	U7 small nuclear 53 pseudogene
chr5	130356812	130357718	907	*	Distal Intergenic	18	130386621	130386680	60	2	ENSG00000252514	ENST00000516705	snRNA	28962	100151649	RNU7-53P	RNA	U7 small nuclear 53 pseudogene
chr5	130409724	130410518	795	*	Distal Intergenic	18	130386621	130386680	60	2	ENSG00000252514	ENST00000516705	snRNA	-23044	100151649	RNU7-53P	RNA	U7 small nuclear 53 pseudogene
chr5	130457381	130458752	1372	*	Distal Intergenic	18	130529419	130529889	471	1	ENSG00000249312	ENST00000506854	processed_pseudogene	-70667	NA	NA	NA
chr5	130543993	130544636	644	*	Distal Intergenic	18	130529419	130529889	471	1	ENSG00000249312	ENST00000506854	processed_pseudogene	14574	NA	NA	NA
chr5	130561320	130562141	822	*	Distal Intergenic	18	130529419	130529889	471	1	ENSG00000249312	ENST00000506854	processed_pseudogene	31901	NA	NA	NA
chr5	130648133	130648892	760	*	Distal Intergenic	18	130598348	130598779	432	1	ENSG00000249418	ENST00000511094	processed_pseudogene	49785	NA	NA	NA
chr5	130656776	130657877	1102	*	Distal Intergenic	18	130598348	130598779	432	1	ENSG00000249418	ENST00000511094	processed_pseudogene	58428	NA	NA	NA
chr5	130666191	130667280	1090	*	Distal Intergenic	18	130598348	130598779	432	1	ENSG00000249418	ENST00000511094	processed_pseudogene	67843	NA	NA	NA
chr5	130702277	130703513	1237	*	Distal Intergenic	18	130598348	130598779	432	1	ENSG00000249418	ENST00000511094	processed_pseudogene	103929	NA	NA	NA
chr5	130740886	130741542	657	*	Distal Intergenic	18	130598348	130598779	432	1	ENSG00000249418	ENST00000511094	processed_pseudogene	142538	NA	NA	NA
chr5	130768809	130769639	831	*	Distal Intergenic	18	130598348	130598779	432	1	ENSG00000249418	ENST00000511094	processed_pseudogene	170461	NA	NA	NA
chr5	130841345	130842325	981	*	Distal Intergenic	18	130989897	130990428	532	1	ENSG00000244192	ENST00000498453	processed_pseudogene	-147572	133629	RPL11P2	ribosomal protein L11 pseudogene 2
chr5	130847435	130848551	1117	*	Distal Intergenic	18	130989897	130990428	532	1	ENSG00000244192	ENST00000498453	processed_pseudogene	-141346	133629	RPL11P2	ribosomal protein L11 pseudogene 2
chr5	130881053	130881835	783	*	Distal Intergenic	18	130989897	130990428	532	1	ENSG00000244192	ENST00000498453	processed_pseudogene	-108062	133629	RPL11P2	ribosomal protein L11 pseudogene 2
chr5	130957594	130958536	943	*	Distal Intergenic	18	130989897	130990428	532	1	ENSG00000244192	ENST00000498453	processed_pseudogene	-31361	133629	RPL11P2	ribosomal protein L11 pseudogene 2
chr5	131001969	131002758	790	*	Distal Intergenic	18	131008583	131008742	160	1	ENSG00000248955	ENST00000505749	processed_pseudogene	-5825	NA	NA	NA
chr5	131043274	131044119	846	*	Distal Intergenic	18	131008583	131008742	160	1	ENSG00000248955	ENST00000505749	processed_pseudogene	34691	NA	NA	NA
chr5	131178356	131179166	811	*	Intron	18	131170810	131205426	34617	1	ENSG00000186687	ENST00000379380	protein_coding	7546	90624	LYRM7	LYR motif containing 7
chr5	131187958	131189023	1066	*	Intron	18	131170810	131205426	34617	1	ENSG00000186687	ENST00000379380	protein_coding	17148	90624	LYRM7	LYR motif containing 7
chr5	131264088	131265057	970	*	Promoter (<=1kb)	18	131264100	131394667	130568	1	ENSG00000158985	ENST00000505065	protein_coding	0	56990	CDC42SE2	CDC42 small effector 2
chr5	131273905	131274451	547	*	Intron	18	131245493	131359336	113844	1	ENSG00000158985	ENST00000502840	processed_transcript	28412	56990	CDC42SE2	CDC42 small effector 2
chr5	131300057	131300954	898	*	Intron	18	131245493	131359336	113844	1	ENSG00000158985	ENST00000502840	processed_transcript	54564	56990	CDC42SE2	CDC42 small effector 2
chr5	131305842	131306833	992	*	Intron	18	131245493	131359336	113844	1	ENSG00000158985	ENST00000502840	processed_transcript	60349	56990	CDC42SE2	CDC42 small effector 2
chr5	131313745	131314637	893	*	Intron	18	131245493	131359336	113844	1	ENSG00000158985	ENST00000502840	processed_transcript	68252	56990	CDC42SE2	CDC42 small effector 2
chr5	131430224	131430977	754	*	Exon	18	131423921	131635236	211316	2	ENSG00000158987	ENST00000509018	protein_coding	204259	51735	RAPGEF6	Rap guanine nucleotide exchange factor 6
chr5	131436894	131437825	932	*	Intron	18	131423921	131635236	211316	2	ENSG00000158987	ENST00000509018	protein_coding	197411	51735	RAPGEF6	Rap guanine nucleotide exchange factor 6
chr5	131470828	131471321	494	*	Intron	18	131423921	131635236	211316	2	ENSG00000158987	ENST00000509018	protein_coding	163915	51735	RAPGEF6	Rap guanine nucleotide exchange factor 6
chr5	131564816	131565571	756	*	Intron	18	131423921	131635236	211316	2	ENSG00000158987	ENST00000509018	protein_coding	69665	51735	RAPGEF6	Rap guanine nucleotide exchange factor 6
chr5	131601785	131602412	628	*	Intron	18	131423921	131635236	211316	2	ENSG00000158987	ENST00000509018	protein_coding	32824	51735	RAPGEF6	Rap guanine nucleotide exchange factor 6
chr5	131612788	131613914	1127	*	Intron	18	131423921	131635236	211316	2	ENSG00000158987	ENST00000509018	protein_coding	21322	51735	RAPGEF6	Rap guanine nucleotide exchange factor 6
chr5	131696376	131697352	977	*	Intron	18	131641715	131797063	155349	2	ENSG00000217128	ENST00000615660	protein_coding	99711	96459	FNIP1	folliculin interacting protein 1
chr5	131711883	131712586	704	*	Intron	18	131641715	131797063	155349	2	ENSG00000217128	ENST00000615660	protein_coding	84477	96459	FNIP1	folliculin interacting protein 1
chr5	131940006	131940575	570	*	Intron	18	131807236	131945698	138463	2	ENSG00000239642	ENST00000442687	protein_coding	5123	728637	MEIKIN	meiotic kinetochore factor
chr5	132002045	132002984	940	*	Intron	18	131993166	132012243	19078	2	ENSG00000164398	ENST00000477640	processed_transcript	9259	23305	ACSL6	acyl-CoA synthetase long chain family member 6
chr5	132003816	132004376	561	*	Intron	18	131993166	132012243	19078	2	ENSG00000164398	ENST00000477640	processed_transcript	7867	23305	ACSL6	acyl-CoA synthetase long chain family member 6
chr5	132006190	132006791	602	*	Exon	18	131993166	132012243	19078	2	ENSG00000164398	ENST00000477640	processed_transcript	5452	23305	ACSL6	acyl-CoA synthetase long chain family member 6
chr5	132106333	132107248	916	*	Distal Intergenic	18	132080066	132080133	68	1	ENSG00000253067	ENST00000517258	snoRNA	26267	NA	NA	NA
chr5	132273342	132274188	847	*	3' UTR	18	132248907	132295315	46409	2	ENSG00000072682	ENST00000471826	processed_transcript	21127	8974	P4HA2	prolyl 4-hydroxylase subunit alpha 2
chr5	132342505	132343316	812	*	Intron	18	132294443	132344206	49764	1	ENSG00000197208	ENST00000200652	protein_coding	48062	6583	SLC22A4	solute carrier family 22 member 4
chr5	132381522	132382177	656	*	Exon	18	132369752	132395614	25863	1	ENSG00000197375	ENST00000245407	protein_coding	11770	6584	SLC22A5	solute carrier family 22 member 5
chr5	132421299	132421795	497	*	Intron	18	132410636	132476044	65409	1	ENSG00000197536	ENST00000378953	protein_coding	10663	NA	NA	NA
chr5	132423304	132423859	556	*	Intron	18	132410636	132476044	65409	1	ENSG00000197536	ENST00000378953	protein_coding	12668	NA	NA	NA
chr5	132486194	132486812	619	*	3' UTR	18	132481609	132490798	9190	2	ENSG00000125347	ENST00000245414	protein_coding	3986	3659	IRF1	interferon regulatory factor 1
chr5	132510141	132511075	935	*	Distal Intergenic	18	132481609	132490798	9190	2	ENSG00000125347	ENST00000245414	protein_coding	-19343	3659	IRF1	interferon regulatory factor 1
chr5	132533085	132533948	864	*	Distal Intergenic	18	132541444	132543522	2079	2	ENSG00000113525	ENST00000231454	protein_coding	9574	3567	IL5	interleukin 5
chr5	132618562	132619580	1019	*	Intron	18	132556938	132642476	85539	1	ENSG00000113522	ENST00000533482	nonsense_mediated_decay	61624	10111	RAD50	RAD50 double strand break repair protein
chr5	132635864	132636606	743	*	Intron	18	132556938	132642476	85539	1	ENSG00000113522	ENST00000533482	nonsense_mediated_decay	78926	10111	RAD50	RAD50 double strand break repair protein
chr5	132638356	132639147	792	*	Intron	18	132556938	132642476	85539	1	ENSG00000113522	ENST00000533482	nonsense_mediated_decay	81418	10111	RAD50	RAD50 double strand break repair protein
chr5	132763040	132763762	723	*	Exon	18	132758143	132778216	20074	2	ENSG00000164402	ENST00000378699	protein_coding	14454	23176	SEPTIN8	septin 8
chr5	132845067	132845816	750	*	Promoter (2-3kb)	18	132848577	132848696	120	1	ENSG00000201274	ENST00000364404	rRNA	-2761	100873454	RNA5SP192	RNA	5S ribosomal pseudogene 192
chr5	132856994	132857854	861	*	Distal Intergenic	18	132848577	132848696	120	1	ENSG00000201274	ENST00000364404	rRNA	8417	100873454	RNA5SP192	RNA	5S ribosomal pseudogene 192
chr5	132907016	132907752	737	*	Intron	18	132875379	132963634	88256	2	ENSG00000072364	ENST00000265343	protein_coding	55882	27125	AFF4	ALF transcription elongation factor 4
chr5	132995923	132996641	719	*	Promoter (2-3kb)	18	132993099	132993200	102	2	ENSG00000199677	ENST00000362807	misc_RNA	-2723	NA	NA	NA
chr5	133056622	133057523	902	*	Intron	18	133051962	133106449	54488	1	ENSG00000170606	ENST00000304858	protein_coding	4660	3308	HSPA4	heat shock protein family A (Hsp70) member 4
chr5	133068627	133069376	750	*	Intron	18	133051962	133106449	54488	1	ENSG00000170606	ENST00000304858	protein_coding	16665	3308	HSPA4	heat shock protein family A (Hsp70) member 4
chr5	133274571	133275436	866	*	Intron	18	133196455	133612564	416110	2	ENSG00000053108	ENST00000265342	protein_coding	337128	23105	FSTL4	follistatin like 4
chr5	133861298	133862165	868	*	Distal Intergenic	18	133913677	133917269	3593	1	ENSG00000249073	ENST00000513561	lincRNA	-51512	105664404	WSPAR	WNT signaling pathway activating non-coding RNA
chr5	133886405	133887090	686	*	Distal Intergenic	18	133913677	133917269	3593	1	ENSG00000249073	ENST00000513561	lincRNA	-26587	105664404	WSPAR	WNT signaling pathway activating non-coding RNA
chr5	133981014	133981978	965	*	Promoter (<=1kb)	18	133972726	133981017	8292	2	ENSG00000213585	ENST00000492324	processed_transcript	0	7416	VDAC1	voltage dependent anion channel 1
chr5	134042273	134043176	904	*	Distal Intergenic	18	134005147	134005562	416	1	ENSG00000271737	ENST00000606089	lincRNA	37126	NA	NA	NA
chr5	134196350	134197113	764	*	3' UTR	18	134194334	134226142	31809	2	ENSG00000113575	ENST00000481195	protein_coding	29029	5515	PPP2CA	protein phosphatase 2 catalytic subunit alpha
chr5	134198968	134200313	1346	*	Promoter (<=1kb)	18	134197636	134199450	1815	2	ENSG00000113575	ENST00000472253	retained_intron	0	5515	PPP2CA	protein phosphatase 2 catalytic subunit alpha
chr5	134205801	134206730	930	*	5' UTR	18	134194334	134226142	31809	2	ENSG00000113575	ENST00000481195	protein_coding	19412	5515	PPP2CA	protein phosphatase 2 catalytic subunit alpha
chr5	134354259	134354953	695	*	Intron	18	134286438	134371047	84610	2	ENSG00000006837	ENST00000519312	nonsense_mediated_decay	16094	51265	CDKL3	cyclin dependent kinase like 3
chr5	134360868	134361979	1112	*	Intron	18	134286438	134371047	84610	2	ENSG00000006837	ENST00000519312	nonsense_mediated_decay	9068	51265	CDKL3	cyclin dependent kinase like 3
chr5	134453630	134454684	1055	*	Intron	18	134429051	134460615	31565	2	ENSG00000250564	ENST00000512748	lincRNA	5931	NA	NA	NA
chr5	134529169	134530050	882	*	Intron	18	134524312	134559967	35656	1	ENSG00000043143	ENST00000512386	protein_coding	4857	23338	JADE2	jade family PHD finger 2
chr5	134559458	134560417	960	*	3' UTR	18	134524312	134559967	35656	1	ENSG00000043143	ENST00000512386	protein_coding	35146	23338	JADE2	jade family PHD finger 2
chr5	134597286	134598259	974	*	Distal Intergenic	18	134606738	134613086	6349	2	ENSG00000152700	ENST00000502539	protein_coding	14827	51128	SAR1B	secretion associated Ras related GTPase 1B
chr5	134601643	134602382	740	*	3' UTR	18	134601144	134632988	31845	2	ENSG00000152700	ENST00000402673	protein_coding	30606	51128	SAR1B	secretion associated Ras related GTPase 1B
chr5	134639660	134640256	597	*	Intron	18	134606429	134649271	42843	2	ENSG00000152700	ENST00000507419	protein_coding	9015	51128	SAR1B	secretion associated Ras related GTPase 1B
chr5	134650017	134650911	895	*	Promoter (1-2kb)	18	134648789	134727823	79035	1	ENSG00000113615	ENST00000398844	protein_coding	1228	10802	SEC24A	SEC24 homolog A	COPII coat complex component
chr5	134709237	134709929	693	*	Intron	18	134648789	134727823	79035	1	ENSG00000113615	ENST00000398844	protein_coding	60448	10802	SEC24A	SEC24 homolog A	COPII coat complex component
chr5	134901281	134901743	463	*	3' UTR	18	134873803	134901525	27723	1	ENSG00000113621	ENST00000358387	protein_coding	27478	79770	TXNDC15	thioredoxin domain containing 15
chr5	134949343	134950268	926	*	Intron	18	134904906	134961277	56372	1	ENSG00000132570	ENST00000254908	protein_coding	44437	84105	PCBD2	pterin-4 alpha-carbinolamine dehydratase 2
chr5	134955851	134956580	730	*	Intron	18	134904906	134961277	56372	1	ENSG00000132570	ENST00000254908	protein_coding	50945	84105	PCBD2	pterin-4 alpha-carbinolamine dehydratase 2
chr5	135096872	135098024	1153	*	Intron	18	135033280	135344685	311406	1	ENSG00000224186	ENST00000624272	antisense	63592	100996485	PITX1-AS1	PITX1 antisense RNA 1
chr5	135115745	135116395	651	*	Intron	18	135033280	135344685	311406	1	ENSG00000224186	ENST00000624272	antisense	82465	100996485	PITX1-AS1	PITX1 antisense RNA 1
chr5	135153875	135154665	791	*	Intron	18	135033280	135344685	311406	1	ENSG00000224186	ENST00000624272	antisense	120595	100996485	PITX1-AS1	PITX1 antisense RNA 1
chr5	135155523	135156229	707	*	Intron	18	135033280	135344685	311406	1	ENSG00000224186	ENST00000624272	antisense	122243	100996485	PITX1-AS1	PITX1 antisense RNA 1
chr5	135162100	135162871	772	*	Intron	18	135033280	135344685	311406	1	ENSG00000224186	ENST00000624272	antisense	128820	100996485	PITX1-AS1	PITX1 antisense RNA 1
chr5	135461450	135462226	777	*	Distal Intergenic	18	135444218	135452399	8182	2	ENSG00000255833	ENST00000537858	protein_coding	-9051	497189	TIFAB	TIFA inhibitor
chr5	135808980	135809738	759	*	Promoter (2-3kb)	18	135812667	135826582	13916	1	ENSG00000250378	ENST00000506592	processed_transcript	-2929	107986453	LOC107986453	uncharacterized LOC107986453
chr5	135812137	135812942	806	*	Promoter (<=1kb)	18	135812667	135826582	13916	1	ENSG00000250378	ENST00000506592	processed_transcript	0	107986453	LOC107986453	uncharacterized LOC107986453
chr5	136007664	136008776	1113	*	Distal Intergenic	18	136028895	136063817	34923	1	ENSG00000120708	ENST00000442011	protein_coding	-20119	7045	TGFBI	transforming growth factor beta induced
chr5	136070810	136071880	1071	*	Distal Intergenic	18	136080471	136080597	127	2	ENSG00000270123	ENST00000602301	vaultRNA	8717	100126299	VTRNA2-1	vault RNA 2-1
chr5	136176879	136177781	903	*	3' UTR	18	136132845	136182732	49888	1	ENSG00000113658	ENST00000545279	protein_coding	44034	4090	SMAD5	SMAD family member 5
chr5	136195031	136195717	687	*	Promoter (1-2kb)	18	136191468	136193134	1667	2	ENSG00000271824	ENST00000607574	protein_coding	-1897	389332	SMIM32	small integral membrane protein 32
chr5	136241526	136242488	963	*	Intron	18	136213320	136365537	152218	2	ENSG00000069018	ENST00000513104	protein_coding	123049	57113	TRPC7	transient receptor potential cation channel subfamily C member 7
chr5	136800572	136801036	465	*	Distal Intergenic	18	136857628	136858342	715	1	ENSG00000248616	ENST00000511236	processed_pseudogene	-56592	NA	NA	NA
chr5	136900037	136901258	1222	*	Distal Intergenic	18	136857628	136858342	715	1	ENSG00000248616	ENST00000511236	processed_pseudogene	42409	NA	NA	NA
chr5	137249197	137250037	841	*	Intron	18	137112494	137598379	485886	2	ENSG00000152377	ENST00000503916	processed_transcript	348342	6695	SPOCK1	SPARC (osteonectin)	cwcv and kazal like domains proteoglycan 1
chr5	137520786	137522043	1258	*	Intron	18	137112494	137598379	485886	2	ENSG00000152377	ENST00000503916	processed_transcript	76336	6695	SPOCK1	SPARC (osteonectin)	cwcv and kazal like domains proteoglycan 1
chr5	137580956	137581781	826	*	Intron	18	137112494	137598379	485886	2	ENSG00000152377	ENST00000503916	processed_transcript	16598	6695	SPOCK1	SPARC (osteonectin)	cwcv and kazal like domains proteoglycan 1
chr5	137604760	137605740	981	*	Distal Intergenic	18	137112494	137598379	485886	2	ENSG00000152377	ENST00000503916	processed_transcript	-6381	6695	SPOCK1	SPARC (osteonectin)	cwcv and kazal like domains proteoglycan 1
chr5	137630348	137631055	708	*	Intron	18	137617500	137736090	118591	2	ENSG00000146021	ENST00000309755	protein_coding	105035	26249	KLHL3	kelch like family member 3
chr5	137634533	137635700	1168	*	Intron	18	137617500	137736090	118591	2	ENSG00000146021	ENST00000309755	protein_coding	100390	26249	KLHL3	kelch like family member 3
chr5	137658670	137659502	833	*	Intron	18	137617500	137736090	118591	2	ENSG00000146021	ENST00000309755	protein_coding	76588	26249	KLHL3	kelch like family member 3
chr5	137772019	137772929	911	*	Distal Intergenic	18	137761546	137761936	391	1	ENSG00000270697	ENST00000604680	lincRNA	10473	NA	NA	NA
chr5	137884287	137885183	897	*	Intron	18	137867791	137887851	20061	1	ENSG00000120729	ENST00000239926	protein_coding	16496	9499	MYOT	myotilin
chr5	137893740	137894544	805	*	5' UTR	18	137887968	137906277	18310	1	ENSG00000078795	ENST00000503015	protein_coding	5772	27039	PKD2L2	polycystin 2 like 2	transient receptor potential cation channel
chr5	137934337	137935329	993	*	Intron	18	137889437	137940484	51048	1	ENSG00000078795	ENST00000508638	protein_coding	44900	27039	PKD2L2	polycystin 2 like 2	transient receptor potential cation channel
chr5	137943757	137944879	1123	*	Intron	18	137940172	138033086	92915	2	ENSG00000031003	ENST00000425075	protein_coding	88207	51306	FAM13B	family with sequence similarity 13 member B
chr5	137980705	137981449	745	*	Intron	18	137940172	138033086	92915	2	ENSG00000031003	ENST00000425075	protein_coding	51637	51306	FAM13B	family with sequence similarity 13 member B
chr5	138014093	138014726	634	*	Intron	18	138011890	138038606	26717	2	ENSG00000031003	ENST00000514310	protein_coding	23880	51306	FAM13B	family with sequence similarity 13 member B
chr5	138015692	138016667	976	*	Intron	18	138011890	138038606	26717	2	ENSG00000031003	ENST00000514310	protein_coding	21939	51306	FAM13B	family with sequence similarity 13 member B
chr5	138409566	138410400	835	*	Intron	18	138352596	138437027	84432	1	ENSG00000120733	ENST00000314358	protein_coding	56970	51780	KDM3B	lysine demethylase 3B
chr5	138515485	138517008	1524	*	Intron	18	138506099	138543300	37202	2	ENSG00000120705	ENST00000360541	protein_coding	26292	2107	ETF1	eukaryotic translation termination factor 1
chr5	138699413	138700217	805	*	Intron	18	138610967	138810089	199123	1	ENSG00000044115	ENST00000517980	protein_coding	88446	1495	CTNNA1	catenin alpha 1
chr5	138761741	138762771	1031	*	Exon	18	138610967	138810089	199123	1	ENSG00000044115	ENST00000517980	protein_coding	150774	1495	CTNNA1	catenin alpha 1
chr5	138797478	138798296	819	*	Intron	18	138610967	138810089	199123	1	ENSG00000044115	ENST00000517980	protein_coding	186511	1495	CTNNA1	catenin alpha 1
chr5	138843335	138844065	731	*	Intron	18	138753418	138935033	181616	1	ENSG00000044115	ENST00000627109	protein_coding	89917	1495	CTNNA1	catenin alpha 1
chr5	138849749	138850869	1121	*	Intron	18	138753418	138935033	181616	1	ENSG00000044115	ENST00000627109	protein_coding	96331	1495	CTNNA1	catenin alpha 1
chr5	138922014	138923064	1051	*	Intron	18	138753418	138935033	181616	1	ENSG00000044115	ENST00000627109	protein_coding	168596	1495	CTNNA1	catenin alpha 1
chr5	138930903	138931687	785	*	3' UTR	18	138753418	138935033	181616	1	ENSG00000044115	ENST00000627109	protein_coding	177485	1495	CTNNA1	catenin alpha 1
chr5	138983849	138984740	892	*	Intron	18	138946720	139198398	251679	2	ENSG00000120725	ENST00000394817	protein_coding	213658	64374	SIL1	SIL1 nucleotide exchange factor
chr5	139040639	139041570	932	*	Intron	18	138946720	139198398	251679	2	ENSG00000120725	ENST00000394817	protein_coding	156828	64374	SIL1	SIL1 nucleotide exchange factor
chr5	139073390	139074148	759	*	Intron	18	138946720	139198398	251679	2	ENSG00000120725	ENST00000394817	protein_coding	124250	64374	SIL1	SIL1 nucleotide exchange factor
chr5	139079345	139080127	783	*	Intron	18	138946720	139198398	251679	2	ENSG00000120725	ENST00000394817	protein_coding	118271	64374	SIL1	SIL1 nucleotide exchange factor
chr5	139081232	139081911	680	*	Intron	18	138946720	139198398	251679	2	ENSG00000120725	ENST00000394817	protein_coding	116487	64374	SIL1	SIL1 nucleotide exchange factor
chr5	139109492	139109912	421	*	Intron	18	138946720	139198398	251679	2	ENSG00000120725	ENST00000394817	protein_coding	88486	64374	SIL1	SIL1 nucleotide exchange factor
chr5	139112881	139113835	955	*	Intron	18	138946720	139198398	251679	2	ENSG00000120725	ENST00000394817	protein_coding	84563	64374	SIL1	SIL1 nucleotide exchange factor
chr5	139151236	139151995	760	*	Intron	18	139121035	139293534	172500	2	ENSG00000120725	ENST00000509400	processed_transcript	141539	64374	SIL1	SIL1 nucleotide exchange factor
chr5	139305480	139306172	693	*	Intron	18	139293648	139331359	37712	1	ENSG00000015479	ENST00000394805	protein_coding	11832	9782	MATR3	matrin 3
chr5	139358714	139359529	816	*	Intron	18	139341587	139364704	23118	1	ENSG00000120727	ENST00000507755	protein_coding	17127	51247	PAIP2	poly(A) binding protein interacting protein 2
chr5	139365714	139366967	1254	*	Intron	18	139341832	139369698	27867	1	ENSG00000120727	ENST00000265192	protein_coding	23882	51247	PAIP2	poly(A) binding protein interacting protein 2
chr5	139400941	139401757	817	*	Promoter (2-3kb)	18	139396563	139404088	7526	2	ENSG00000170469	ENST00000302091	protein_coding	2331	202051	SPATA24	spermatogenesis associated 24
chr5	139406565	139407189	625	*	Promoter (2-3kb)	18	139396563	139404088	7526	2	ENSG00000170469	ENST00000302091	protein_coding	-2477	202051	SPATA24	spermatogenesis associated 24
chr5	139461495	139462465	971	*	Promoter (<=1kb)	18	139448556	139462743	14188	2	ENSG00000249751	ENST00000618155	protein_coding	278	641700	ECSCR	endothelial cell surface expressed chemotaxis and apoptosis regulator
chr5	139506503	139506981	479	*	Distal Intergenic	18	139494256	139496116	1861	1	ENSG00000249215	ENST00000513338	processed_pseudogene	12247	NA	NA	NA
chr5	139527154	139527983	830	*	Promoter (<=1kb)	18	139526431	139626855	100425	1	ENSG00000131508	ENST00000511725	protein_coding	723	7322	UBE2D2	ubiquitin conjugating enzyme E2 D2
chr5	139564842	139565712	871	*	Intron	18	139526431	139626855	100425	1	ENSG00000131508	ENST00000511725	protein_coding	38411	7322	UBE2D2	ubiquitin conjugating enzyme E2 D2
chr5	139576095	139576782	688	*	Intron	18	139526431	139626855	100425	1	ENSG00000131508	ENST00000511725	protein_coding	49664	7322	UBE2D2	ubiquitin conjugating enzyme E2 D2
chr5	139616144	139617076	933	*	Intron	18	139526431	139626855	100425	1	ENSG00000131508	ENST00000511725	protein_coding	89713	7322	UBE2D2	ubiquitin conjugating enzyme E2 D2
chr5	139618404	139619273	870	*	Intron	18	139526431	139626855	100425	1	ENSG00000131508	ENST00000511725	protein_coding	91973	7322	UBE2D2	ubiquitin conjugating enzyme E2 D2
chr5	139656519	139657668	1150	*	Intron	18	139647299	139680729	33431	1	ENSG00000171604	ENST00000502295	protein_coding	9220	51523	CXXC5	CXXC finger protein 5
chr5	139799472	139800459	988	*	Intron	18	139795821	139844466	48646	1	ENSG00000146005	ENST00000274710	protein_coding	3651	84249	PSD2	pleckstrin and Sec7 domain containing 2
chr5	140381281	140382492	1212	*	Intron	18	140370891	140401367	30477	2	ENSG00000249637	ENST00000507521	antisense	18875	121232368	ANKHD1-DT	ANKHD1 divergent transcript
chr5	140388818	140389560	743	*	Intron	18	140370891	140401367	30477	2	ENSG00000249637	ENST00000507521	antisense	11807	121232368	ANKHD1-DT	ANKHD1 divergent transcript
chr5	140389783	140390828	1046	*	Intron	18	140370891	140401367	30477	2	ENSG00000249637	ENST00000507521	antisense	10539	121232368	ANKHD1-DT	ANKHD1 divergent transcript
chr5	140408244	140408786	543	*	Intron	18	140401814	140539856	138043	1	ENSG00000131503	ENST00000360839	protein_coding	6430	54882	ANKHD1	ankyrin repeat and KH domain containing 1
chr5	140476714	140477589	876	*	Intron	18	140401814	140539856	138043	1	ENSG00000131503	ENST00000360839	protein_coding	74900	54882	ANKHD1	ankyrin repeat and KH domain containing 1
chr5	140491174	140491733	560	*	Intron	18	140401814	140539856	138043	1	ENSG00000131503	ENST00000360839	protein_coding	89360	54882	ANKHD1	ankyrin repeat and KH domain containing 1
chr5	140497008	140497719	712	*	5' UTR	18	140401814	140539856	138043	1	ENSG00000131503	ENST00000360839	protein_coding	95194	54882	ANKHD1	ankyrin repeat and KH domain containing 1
chr5	140516646	140517364	719	*	Intron	18	140401814	140539856	138043	1	ENSG00000131503	ENST00000360839	protein_coding	114832	54882	ANKHD1	ankyrin repeat and KH domain containing 1
chr5	140518220	140519192	973	*	Intron	18	140401814	140539856	138043	1	ENSG00000131503	ENST00000360839	protein_coding	116406	54882	ANKHD1	ankyrin repeat and KH domain containing 1
chr5	140528822	140529680	859	*	Promoter (<=1kb)	18	140529630	140535904	6275	1	ENSG00000131503	ENST00000475148	retained_intron	0	54882	ANKHD1	ankyrin repeat and KH domain containing 1
chr5	140695283	140695962	680	*	3' UTR	18	140691426	140699291	7866	1	ENSG00000112855	ENST00000230771	protein_coding	3857	23438	HARS2	histidyl-tRNA synthetase 2	mitochondrial
chr5	140886782	140887873	1092	*	Intron	18	140827978	141012344	184367	1	ENSG00000081842	ENST00000529310	protein_coding	58804	56142	PCDHA6	protocadherin alpha 6
chr5	141002878	141003885	1008	*	Intron	18	140827978	141012344	184367	1	ENSG00000081842	ENST00000529310	protein_coding	174900	56142	PCDHA6	protocadherin alpha 6
chr5	141460511	141461627	1117	*	Intron	18	141338972	141512979	174008	1	ENSG00000081853	ENST00000394576	protein_coding	121539	56113	PCDHGA2	protocadherin gamma subfamily A	2
chr5	141492468	141493407	940	*	Intron	18	141338972	141512979	174008	1	ENSG00000081853	ENST00000394576	protein_coding	153496	56113	PCDHGA2	protocadherin gamma subfamily A	2
chr5	141536123	141536760	638	*	Intron	18	141515016	141619055	104040	2	ENSG00000131504	ENST00000389054	protein_coding	82295	1729	DIAPH1	diaphanous related formin 1
chr5	141580743	141581505	763	*	3' UTR	18	141515016	141619055	104040	2	ENSG00000131504	ENST00000389054	protein_coding	37550	1729	DIAPH1	diaphanous related formin 1
chr5	141840770	141841409	640	*	Distal Intergenic	18	141825708	141826325	618	2	ENSG00000278925	ENST00000623837	lincRNA	-14445	NA	NA	NA
