## Supplementary Table 4 for "Diverse epigenomic mechanisms underpin transcriptional dysregulation in Polycomb-altered acute myeloid leukemia" (part 46 of 57)

### Sheet: C9_ac_unique (continued)
seqnames	start	end	width	strand	annotation	geneChr	geneStart	geneEnd	geneLength	geneStrand	geneId	transcriptId	transcriptBiotype	distanceToTSS	ENTREZID	SYMBOL	GENENAME
chr5	142061120	142061816	697	*	Distal Intergenic	18	142036707	142037125	419	2	ENSG00000250347	ENST00000511085	processed_pseudogene	-23995	NA	NA	NA
chr5	142136052	142137705	1654	*	Intron	18	142108505	142154443	45939	1	ENSG00000131507	ENST00000253814	protein_coding	27547	80762	NDFIP1	Nedd4 family interacting protein 1
chr5	142151068	142152003	936	*	3' UTR	18	142108505	142154443	45939	1	ENSG00000131507	ENST00000253814	protein_coding	42563	80762	NDFIP1	Nedd4 family interacting protein 1
chr5	142210254	142210948	695	*	Distal Intergenic	18	142165767	142168387	2621	1	ENSG00000280047	ENST00000622952	TEC	44487	NA	NA	NA
chr5	142389050	142389792	743	*	Intron	18	142325293	142464054	138762	1	ENSG00000231185	ENST00000510311	antisense	63757	101926975	LINC01844	long intergenic non-protein coding RNA 1844
chr5	142685497	142686090	594	*	Promoter (<=1kb)	18	142614005	142686066	72062	2	ENSG00000113578	ENST00000411960	protein_coding	0	2246	FGF1	fibroblast growth factor 1
chr5	142740157	142741331	1175	*	Distal Intergenic	18	142745600	142760998	15399	1	ENSG00000236714	ENST00000432677	lincRNA	-4269	NA	NA	NA
chr5	142864148	142864789	642	*	Intron	18	142770384	143226485	456102	1	ENSG00000145819	ENST00000274498	protein_coding	93764	23092	ARHGAP26	Rho GTPase activating protein 26
chr5	142949363	142950014	652	*	Intron	18	142770384	143226485	456102	1	ENSG00000145819	ENST00000274498	protein_coding	178979	23092	ARHGAP26	Rho GTPase activating protein 26
chr5	143161658	143162258	601	*	Intron	18	142770384	143226485	456102	1	ENSG00000145819	ENST00000274498	protein_coding	391274	23092	ARHGAP26	Rho GTPase activating protein 26
chr5	143283630	143284343	714	*	Intron	18	143277931	143435512	157582	2	ENSG00000113580	ENST00000343796	protein_coding	151169	2908	NR3C1	nuclear receptor subfamily 3 group C member 1
chr5	143480180	143480945	766	*	Distal Intergenic	18	143277931	143435512	157582	2	ENSG00000113580	ENST00000343796	protein_coding	-44668	2908	NR3C1	nuclear receptor subfamily 3 group C member 1
chr5	143496633	143497514	882	*	Intron	18	143489855	143531350	41496	2	ENSG00000249429	ENST00000340585	lincRNA	33836	NA	NA	NA
chr5	143505103	143505717	615	*	Intron	18	143489855	143531350	41496	2	ENSG00000249429	ENST00000340585	lincRNA	25633	NA	NA	NA
chr5	143506613	143508006	1394	*	Intron	18	143489855	143531350	41496	2	ENSG00000249429	ENST00000340585	lincRNA	23344	NA	NA	NA
chr5	143508742	143509567	826	*	Intron	18	143489855	143531350	41496	2	ENSG00000249429	ENST00000340585	lincRNA	21783	NA	NA	NA
chr5	143529737	143530281	545	*	Promoter (1-2kb)	18	143489855	143531350	41496	2	ENSG00000249429	ENST00000340585	lincRNA	1069	NA	NA	NA
chr5	143608494	143609373	880	*	Promoter (2-3kb)	18	143605628	143828772	223145	1	ENSG00000249881	ENST00000503323	sense_overlapping	2866	NA	NA	NA
chr5	143631480	143632354	875	*	Intron	18	143605628	143828772	223145	1	ENSG00000249881	ENST00000503323	sense_overlapping	25852	NA	NA	NA
chr5	143674670	143675382	713	*	Intron	18	143605628	143828772	223145	1	ENSG00000249881	ENST00000503323	sense_overlapping	69042	NA	NA	NA
chr5	143923340	143924530	1191	*	Distal Intergenic	18	143812161	143820719	8559	1	ENSG00000158497	ENST00000289448	protein_coding	111179	57824	HMHB1	histocompatibility minor HB-1
chr5	143926202	143926868	667	*	Distal Intergenic	18	143812161	143820719	8559	1	ENSG00000158497	ENST00000289448	protein_coding	114041	57824	HMHB1	histocompatibility minor HB-1
chr5	144030008	144030840	833	*	Distal Intergenic	18	144140879	144141166	288	1	ENSG00000239390	ENST00000497657	misc_RNA	-110039	106479255	RN7SL87P	RNA	7SL	cytoplasmic 87	pseudogene
chr5	144047399	144048332	934	*	Distal Intergenic	18	144140879	144141166	288	1	ENSG00000239390	ENST00000497657	misc_RNA	-92547	106479255	RN7SL87P	RNA	7SL	cytoplasmic 87	pseudogene
chr5	144092843	144093733	891	*	Distal Intergenic	18	144140879	144141166	288	1	ENSG00000239390	ENST00000497657	misc_RNA	-47146	106479255	RN7SL87P	RNA	7SL	cytoplasmic 87	pseudogene
chr5	144094352	144095701	1350	*	Distal Intergenic	18	144140879	144141166	288	1	ENSG00000239390	ENST00000497657	misc_RNA	-45178	106479255	RN7SL87P	RNA	7SL	cytoplasmic 87	pseudogene
chr5	144134603	144135488	886	*	Distal Intergenic	18	144140879	144141166	288	1	ENSG00000239390	ENST00000497657	misc_RNA	-5391	106479255	RN7SL87P	RNA	7SL	cytoplasmic 87	pseudogene
chr5	144269050	144269892	843	*	Intron	18	144170832	144474470	303639	1	ENSG00000183775	ENST00000512467	protein_coding	98218	57528	KCTD16	potassium channel tetramerization domain containing 16
chr5	145183150	145183871	722	*	Distal Intergenic	18	145228811	145230054	1244	1	ENSG00000215325	ENST00000507235	processed_pseudogene	-44940	455	ASS1P10	argininosuccinate synthetase 1 pseudogene 10
chr5	145617373	145618416	1044	*	Intron	18	145471799	145765000	293202	2	ENSG00000186314	ENST00000510259	processed_transcript	146584	153768	PRELID2	PRELI domain containing 2
chr5	145685025	145685667	643	*	Intron	18	145471799	145765000	293202	2	ENSG00000186314	ENST00000510259	processed_transcript	79333	153768	PRELID2	PRELI domain containing 2
chr5	145781940	145782664	725	*	Intron	18	145760256	145835336	75081	2	ENSG00000186314	ENST00000394450	protein_coding	52672	153768	PRELID2	PRELI domain containing 2
chr5	145798224	145798961	738	*	Intron	18	145760256	145835336	75081	2	ENSG00000186314	ENST00000394450	protein_coding	36375	153768	PRELID2	PRELI domain containing 2
chr5	145805934	145806616	683	*	Intron	18	145760256	145835336	75081	2	ENSG00000186314	ENST00000394450	protein_coding	28720	153768	PRELID2	PRELI domain containing 2
chr5	145871510	145872610	1101	*	Promoter (<=1kb)	18	145859733	145872968	13236	2	ENSG00000204928	ENST00000377976	protein_coding	358	643226	GRXCR2	glutaredoxin and cysteine rich domain containing 2
chr5	145875219	145876043	825	*	Promoter (2-3kb)	18	145859733	145872968	13236	2	ENSG00000204928	ENST00000377976	protein_coding	-2251	643226	GRXCR2	glutaredoxin and cysteine rich domain containing 2
chr5	146004854	146005831	978	*	Intron	18	145936579	146063316	126738	1	ENSG00000156463	ENST00000359120	protein_coding	68275	153769	SH3RF2	SH3 domain containing ring finger 2
chr5	146033198	146034145	948	*	Intron	18	145936579	146063316	126738	1	ENSG00000156463	ENST00000359120	protein_coding	96619	153769	SH3RF2	SH3 domain containing ring finger 2
chr5	146065628	146066192	565	*	Intron	18	145937877	146081791	143915	1	ENSG00000156463	ENST00000511217	protein_coding	127751	153769	SH3RF2	SH3 domain containing ring finger 2
chr5	146098393	146099493	1101	*	Promoter (<=1kb)	18	146099406	146120412	21007	1	ENSG00000251556	ENST00000514002	antisense	0	NA	NA	NA
chr5	146123774	146124571	798	*	Exon	18	146113038	146182660	69623	2	ENSG00000133706	ENST00000394434	protein_coding	58089	51520	LARS1	leucyl-tRNA synthetase 1
chr5	146137907	146138855	949	*	Promoter (<=1kb)	18	146138771	146139008	238	1	ENSG00000239317	ENST00000495857	processed_pseudogene	0	100271319	RPL35AP17	ribosomal protein L35a pseudogene 17
chr5	146168856	146169805	950	*	Intron	18	146113038	146182660	69623	2	ENSG00000133706	ENST00000394434	protein_coding	12855	51520	LARS1	leucyl-tRNA synthetase 1
chr5	146173593	146174395	803	*	Intron	18	146113038	146182660	69623	2	ENSG00000133706	ENST00000394434	protein_coding	8265	51520	LARS1	leucyl-tRNA synthetase 1
chr5	146221828	146222827	1000	*	Intron	18	146203600	146289132	85533	1	ENSG00000091009	ENST00000265271	protein_coding	18228	54439	RBM27	RNA binding motif protein 27
chr5	146233684	146234600	917	*	Exon	18	146203600	146289132	85533	1	ENSG00000091009	ENST00000265271	protein_coding	30084	54439	RBM27	RNA binding motif protein 27
chr5	146294702	146295545	844	*	Intron	18	146203550	146339251	135702	1	ENSG00000275740	ENST00000506502	protein_coding	91152	127814297	LOC127814297	RBM27-POU4F3
chr5	146352926	146354119	1194	*	Intron	18	146307098	146376963	69866	2	ENSG00000250025	ENST00000515598	antisense	22844	NA	NA	NA
chr5	146405710	146406301	592	*	Intron	18	146400981	146407359	6379	1	ENSG00000248842	ENST00000507391	lincRNA	4729	NA	NA	NA
chr5	146416449	146417241	793	*	Distal Intergenic	18	146400981	146407359	6379	1	ENSG00000248842	ENST00000507391	lincRNA	15468	NA	NA	NA
chr5	146462864	146463796	933	*	Exon	18	146447311	146480216	32906	1	ENSG00000113649	ENST00000507175	retained_intron	15553	10915	TCERG1	transcription elongation regulator 1
chr5	146505482	146506225	744	*	Exon	18	146447312	146511961	64650	1	ENSG00000113649	ENST00000296702	protein_coding	58170	10915	TCERG1	transcription elongation regulator 1
chr5	146796680	146797457	778	*	Intron	18	146701086	147084784	383699	2	ENSG00000156475	ENST00000509721	processed_transcript	287327	5521	PPP2R2B	protein phosphatase 2 regulatory subunit Bbeta
chr5	146813504	146814265	762	*	Intron	18	146701086	147084784	383699	2	ENSG00000156475	ENST00000509721	processed_transcript	270519	5521	PPP2R2B	protein phosphatase 2 regulatory subunit Bbeta
chr5	147131564	147132328	765	*	Distal Intergenic	18	146701086	147084784	383699	2	ENSG00000156475	ENST00000509721	processed_transcript	-46780	5521	PPP2R2B	protein phosphatase 2 regulatory subunit Bbeta
chr5	147390499	147391300	802	*	3' UTR	18	147390812	147510056	119245	2	ENSG00000113657	ENST00000343218	protein_coding	118756	1809	DPYSL3	dihydropyrimidinase like 3
chr5	147415920	147416964	1045	*	Intron	18	147390812	147510056	119245	2	ENSG00000113657	ENST00000343218	protein_coding	93092	1809	DPYSL3	dihydropyrimidinase like 3
chr5	147499239	147500055	817	*	Intron	18	147390812	147510056	119245	2	ENSG00000113657	ENST00000343218	protein_coding	10001	1809	DPYSL3	dihydropyrimidinase like 3
chr5	147837835	147838991	1157	*	Distal Intergenic	18	147824568	147831786	7219	2	ENSG00000164266	ENST00000296695	protein_coding	-6049	6690	SPINK1	serine peptidase inhibitor Kazal type 1
chr5	147918316	147919367	1052	*	Promoter (2-3kb)	18	147922179	147923421	1243	1	ENSG00000250346	ENST00000509352	processed_pseudogene	-2812	NA	NA	NA
chr5	147958866	147959571	706	*	Distal Intergenic	18	147922179	147923421	1243	1	ENSG00000250346	ENST00000509352	processed_pseudogene	36687	NA	NA	NA
chr5	148073393	148074549	1157	*	Intron	18	148063972	148124940	60969	1	ENSG00000133710	ENST00000398454	protein_coding	9421	11005	SPINK5	serine peptidase inhibitor Kazal type 5
chr5	148345943	148347058	1116	*	Intron	18	148268307	148383783	115477	2	ENSG00000247199	ENST00000501695	antisense	36725	102546294	FBXO38-DT	FBXO38 divergent transcript
chr5	148428841	148429544	704	*	Intron	18	148383935	148442836	58902	1	ENSG00000145868	ENST00000340253	protein_coding	44906	81545	FBXO38	F-box protein 38
chr5	148433552	148434413	862	*	Exon	18	148383935	148442836	58902	1	ENSG00000145868	ENST00000340253	protein_coding	49617	81545	FBXO38	F-box protein 38
chr5	148788448	148789253	806	*	Distal Intergenic	18	148825245	148828687	3443	1	ENSG00000169252	ENST00000305988	protein_coding	-35992	154	ADRB2	adrenoceptor beta 2
chr5	148817232	148818039	808	*	Distal Intergenic	18	148825245	148828687	3443	1	ENSG00000169252	ENST00000305988	protein_coding	-7206	154	ADRB2	adrenoceptor beta 2
chr5	148880184	148881197	1014	*	Distal Intergenic	18	148825245	148828687	3443	1	ENSG00000169252	ENST00000305988	protein_coding	54939	154	ADRB2	adrenoceptor beta 2
chr5	148950898	148951604	707	*	Intron	18	148923639	149063163	139525	2	ENSG00000169247	ENST00000504690	nonsense_mediated_decay	111559	79628	SH3TC2	SH3 domain and tetratricopeptide repeats 2
chr5	149017701	149018501	801	*	Intron	18	148923639	149063163	139525	2	ENSG00000169247	ENST00000504690	nonsense_mediated_decay	44662	79628	SH3TC2	SH3 domain and tetratricopeptide repeats 2
chr5	149287590	149288383	794	*	Intron	18	149271871	149312375	40505	1	ENSG00000157510	ENST00000455574	retained_intron	15719	134265	AFAP1L1	actin filament associated protein 1 like 1
chr5	149411316	149411794	479	*	Exon	18	149406689	149424397	17709	1	ENSG00000249669	ENST00000512096	lincRNA	4627	NA	NA	NA
chr5	149430869	149431602	734	*	Exon	18	149406880	149432835	25956	1	ENSG00000249669	ENST00000602315	lincRNA	23989	NA	NA	NA
chr5	149432621	149433384	764	*	Exon	18	149406880	149432835	25956	1	ENSG00000249669	ENST00000602315	lincRNA	25741	NA	NA	NA
chr5	149501222	149501842	621	*	Promoter (<=1kb)	18	149493386	149501253	7868	2	ENSG00000113712	ENST00000412431	protein_coding	0	1452	CSNK1A1	casein kinase 1 alpha 1
chr5	149680979	149681797	819	*	Distal Intergenic	18	149695748	149695959	212	2	ENSG00000221043	ENST00000408116	snoRNA	14162	124901221	LOC124901221	small nucleolar RNA U3
chr5	149728967	149729657	691	*	Promoter (<=1kb)	18	149730298	149847562	117265	1	ENSG00000155846	ENST00000360453	protein_coding	-641	133522	PPARGC1B	PPARG coactivator 1 beta
chr5	149748974	149749918	945	*	Intron	18	149730298	149847562	117265	1	ENSG00000155846	ENST00000360453	protein_coding	18676	133522	PPARGC1B	PPARG coactivator 1 beta
chr5	149773746	149774706	961	*	Intron	18	149730298	149847562	117265	1	ENSG00000155846	ENST00000360453	protein_coding	43448	133522	PPARGC1B	PPARG coactivator 1 beta
chr5	149778606	149779609	1004	*	Intron	18	149730298	149847562	117265	1	ENSG00000155846	ENST00000360453	protein_coding	48308	133522	PPARGC1B	PPARG coactivator 1 beta
chr5	149853769	149854497	729	*	3' UTR	18	149730311	149855022	124712	1	ENSG00000155846	ENST00000309241	protein_coding	123458	133522	PPARGC1B	PPARG coactivator 1 beta
chr5	149972528	149973638	1111	*	Intron	18	149960737	149987405	26669	1	ENSG00000155850	ENST00000286298	protein_coding	11791	1836	SLC26A2	solute carrier family 26 member 2
chr5	149984391	149985188	798	*	3' UTR	18	149960737	149987405	26669	1	ENSG00000155850	ENST00000286298	protein_coding	23654	1836	SLC26A2	solute carrier family 26 member 2
chr5	150083211	150084020	810	*	Intron	18	150053291	150113372	60082	2	ENSG00000182578	ENST00000286301	protein_coding	29352	1436	CSF1R	colony stimulating factor 1 receptor
chr5	150099224	150100335	1112	*	Intron	18	150053291	150113372	60082	2	ENSG00000182578	ENST00000286301	protein_coding	13037	1436	CSF1R	colony stimulating factor 1 receptor
chr5	150112023	150112603	581	*	Promoter (<=1kb)	18	150053291	150113372	60082	2	ENSG00000182578	ENST00000286301	protein_coding	769	1436	CSF1R	colony stimulating factor 1 receptor
chr5	150169254	150170170	917	*	Promoter (2-3kb)	18	150166795	150184558	17764	1	ENSG00000113722	ENST00000231656	protein_coding	2459	1044	CDX1	caudal type homeobox 1
chr5	150223506	150224304	799	*	Intron	18	150219491	150290291	70801	2	ENSG00000070808	ENST00000348628	protein_coding	65987	815	CAMK2A	calcium/calmodulin dependent protein kinase II alpha
chr5	150254755	150255721	967	*	Intron	18	150219491	150290291	70801	2	ENSG00000070808	ENST00000348628	protein_coding	34570	815	CAMK2A	calcium/calmodulin dependent protein kinase II alpha
chr5	150318176	150319143	968	*	Intron	18	150297214	150339307	42094	2	ENSG00000183876	ENST00000515301	protein_coding	20164	340075	ARSI	arylsulfatase family member I
chr5	150320259	150320981	723	*	Intron	18	150297214	150339307	42094	2	ENSG00000183876	ENST00000515301	protein_coding	18326	340075	ARSI	arylsulfatase family member I
chr5	150329139	150330040	902	*	Intron	18	150297214	150339307	42094	2	ENSG00000183876	ENST00000515301	protein_coding	9267	340075	ARSI	arylsulfatase family member I
chr5	150390673	150391518	846	*	Intron	18	150357639	150400307	42669	1	ENSG00000070814	ENST00000377797	protein_coding	33034	6949	TCOF1	treacle ribosome biogenesis factor 1
chr5	150418215	150419093	879	*	Distal Intergenic	18	150401670	150412929	11260	2	ENSG00000019582	ENST00000353334	protein_coding	-5286	972	CD74	CD74 molecule
chr5	150419376	150420349	974	*	Distal Intergenic	18	150401670	150412929	11260	2	ENSG00000019582	ENST00000353334	protein_coding	-6447	972	CD74	CD74 molecule
chr5	150486726	150487578	853	*	Promoter (<=1kb)	18	150485818	150521458	35641	1	ENSG00000070614	ENST00000522491	protein_coding	908	3340	NDST1	N-deacetylase and N-sulfotransferase 1
chr5	150532369	150533263	895	*	Exon	18	150497778	150553714	55937	1	ENSG00000070614	ENST00000523767	protein_coding	34591	3340	NDST1	N-deacetylase and N-sulfotransferase 1
chr5	150546368	150546873	506	*	Intron	18	150497778	150553714	55937	1	ENSG00000070614	ENST00000523767	protein_coding	48590	3340	NDST1	N-deacetylase and N-sulfotransferase 1
chr5	150561054	150561707	654	*	Distal Intergenic	18	150552561	150553711	1151	1	ENSG00000070614	ENST00000521752	processed_transcript	8493	3340	NDST1	N-deacetylase and N-sulfotransferase 1
chr5	150642843	150643560	718	*	Intron	18	150601080	150654232	53153	1	ENSG00000171992	ENST00000394243	protein_coding	41763	11346	SYNPO	synaptopodin
chr5	150714173	150715007	835	*	Intron	18	150708440	150759109	50670	2	ENSG00000132912	ENST00000447998	protein_coding	44102	51164	DCTN4	dynactin subunit 4
chr5	150774922	150776002	1081	*	Promoter (1-2kb)	18	150777946	150796734	18789	1	ENSG00000256235	ENST00000526627	protein_coding	-1944	85027	SMIM3	small integral membrane protein 3
chr5	150783972	150784877	906	*	Intron	18	150777946	150796734	18789	1	ENSG00000256235	ENST00000526627	protein_coding	6026	85027	SMIM3	small integral membrane protein 3
chr5	150834363	150834871	509	*	Distal Intergenic	18	150846523	150848669	2147	1	ENSG00000237693	ENST00000522154	protein_coding	-11652	345611	IRGM	immunity related GTPase M
chr5	150920302	150921013	712	*	Distal Intergenic	18	150894392	150904983	10592	2	ENSG00000145908	ENST00000446148	protein_coding	-15319	91975	ZNF300	zinc finger protein 300
chr5	151007598	151008478	881	*	Distal Intergenic	18	151016918	151017411	494	2	ENSG00000279109	ENST00000624359	protein_coding	8933	NA	NA	NA
chr5	151040958	151041587	630	*	Intron	18	151030492	151087660	57169	2	ENSG00000145901	ENST00000522226	protein_coding	46073	10318	TNIP1	TNFAIP3 interacting protein 1
chr5	151081494	151082432	939	*	Intron	18	151060354	151093577	33224	2	ENSG00000145901	ENST00000521001	protein_coding	11145	10318	TNIP1	TNFAIP3 interacting protein 1
chr5	151167919	151168999	1081	*	Distal Intergenic	18	151158106	151158462	357	2	ENSG00000254298	ENST00000523781	lincRNA	-9457	NA	NA	NA
chr5	151219812	151220456	645	*	Intron	18	151212150	151266880	54731	1	ENSG00000196743	ENST00000523466	protein_coding	7662	2760	GM2A	ganglioside GM2 activator
chr5	151267983	151268736	754	*	3' UTR	18	151252892	151270440	17549	1	ENSG00000196743	ENST00000357164	protein_coding	15091	2760	GM2A	ganglioside GM2 activator
chr5	151412118	151412723	606	*	Exon	18	151366433	151431352	64920	2	ENSG00000253897	ENST00000517788	unprocessed_pseudogene	18629	NA	NA	NA
chr5	151440092	151441304	1213	*	Intron	18	151437046	151464578	27533	1	ENSG00000123643	ENST00000520111	protein_coding	3046	206358	SLC36A1	solute carrier family 36 member 1
chr5	151465728	151466176	449	*	Intron	18	151437047	151488690	51644	1	ENSG00000123643	ENST00000520701	protein_coding	28681	206358	SLC36A1	solute carrier family 36 member 1
chr5	151467414	151468131	718	*	Exon	18	151437047	151488690	51644	1	ENSG00000123643	ENST00000520701	protein_coding	30367	206358	SLC36A1	solute carrier family 36 member 1
chr5	151506299	151506923	625	*	Intron	18	151504094	151568944	64851	2	ENSG00000086570	ENST00000261800	protein_coding	62021	2196	FAT2	FAT atypical cadherin 2
chr5	151549840	151550824	985	*	Exon	18	151504094	151568944	64851	2	ENSG00000086570	ENST00000261800	protein_coding	18120	2196	FAT2	FAT atypical cadherin 2
chr5	151586760	151587720	961	*	Distal Intergenic	18	151504094	151568944	64851	2	ENSG00000086570	ENST00000261800	protein_coding	-17816	2196	FAT2	FAT atypical cadherin 2
chr5	151627326	151629297	1972	*	Distal Intergenic	18	151652275	151655449	3175	1	ENSG00000260581	ENST00000564471	antisense	-22978	NA	NA	NA
chr5	151770837	151771345	509	*	Promoter (<=1kb)	18	151771045	151791029	19985	1	ENSG00000145907	ENST00000523519	protein_coding	0	10146	G3BP1	G3BP stress granule assembly factor 1
chr5	151788469	151789159	691	*	Intron	18	151771045	151791029	19985	1	ENSG00000145907	ENST00000523519	protein_coding	17424	10146	G3BP1	G3BP stress granule assembly factor 1
chr5	151789364	151790076	713	*	Intron	18	151771045	151791029	19985	1	ENSG00000145907	ENST00000523519	protein_coding	18319	10146	G3BP1	G3BP stress granule assembly factor 1
chr5	151810766	151811701	936	*	3' UTR	18	151771910	151812785	40876	1	ENSG00000145907	ENST00000394123	protein_coding	38856	10146	G3BP1	G3BP stress granule assembly factor 1
chr5	151825593	151826275	683	*	Intron	18	151822513	151924842	102330	2	ENSG00000145888	ENST00000274576	protein_coding	98567	2741	GLRA1	glycine receptor alpha 1
chr5	152565272	152565819	548	*	Distal Intergenic	18	152495718	152496017	300	2	ENSG00000242080	ENST00000467232	processed_pseudogene	-69255	100271329	RPL36AP20	ribosomal protein L36a pseudogene 20
chr5	153359851	153360661	811	*	Distal Intergenic	18	153489615	153706172	216558	1	ENSG00000155511	ENST00000481559	retained_intron	-128954	2890	GRIA1	glutamate ionotropic receptor AMPA type subunit 1
chr5	153384385	153384985	601	*	Distal Intergenic	18	153489615	153706172	216558	1	ENSG00000155511	ENST00000481559	retained_intron	-104630	2890	GRIA1	glutamate ionotropic receptor AMPA type subunit 1
chr5	153643744	153644244	501	*	Intron	18	153489615	153706172	216558	1	ENSG00000155511	ENST00000481559	retained_intron	154129	2890	GRIA1	glutamate ionotropic receptor AMPA type subunit 1
chr5	153736372	153737006	635	*	Intron	18	153490546	153813869	323324	1	ENSG00000155511	ENST00000285900	protein_coding	245826	2890	GRIA1	glutamate ionotropic receptor AMPA type subunit 1
chr5	153986401	153987281	881	*	Distal Intergenic	18	153992714	153995307	2594	2	ENSG00000055147	ENST00000518946	processed_transcript	8026	10827	FAM114A2	family with sequence similarity 114 member A2
chr5	154017991	154018910	920	*	Intron	18	153992499	154038921	46423	2	ENSG00000055147	ENST00000520667	protein_coding	20011	10827	FAM114A2	family with sequence similarity 114 member A2
chr5	154056017	154056679	663	*	Intron	18	154038968	154149947	110980	1	ENSG00000037749	ENST00000520327	processed_transcript	17049	4238	MFAP3	microfibril associated protein 3
chr5	154205732	154206459	728	*	Intron	18	154097023	154220478	123456	1	ENSG00000037749	ENST00000519325	processed_transcript	108709	4238	MFAP3	microfibril associated protein 3
chr5	154208906	154209637	732	*	Intron	18	154097023	154220478	123456	1	ENSG00000037749	ENST00000519325	processed_transcript	111883	4238	MFAP3	microfibril associated protein 3
chr5	154624486	154625036	551	*	Distal Intergenic	18	154596012	154596072	61	2	ENSG00000264760	ENST00000585290	miRNA	-28414	100422950	MIR3141	microRNA 3141
chr5	154677888	154678455	568	*	Distal Intergenic	18	154685776	154685861	86	1	ENSG00000221552	ENST00000408625	miRNA	-7321	100302284	MIR1303	microRNA 1303
chr5	154721928	154722856	929	*	Intron	18	154712902	154817607	104706	1	ENSG00000155506	ENST00000336314	protein_coding	9026	23367	LARP1	La ribonucleoprotein 1	translational regulator
chr5	154731213	154731856	644	*	Intron	18	154712902	154817607	104706	1	ENSG00000155506	ENST00000336314	protein_coding	18311	23367	LARP1	La ribonucleoprotein 1	translational regulator
chr5	154739003	154739745	743	*	Intron	18	154712902	154817607	104706	1	ENSG00000155506	ENST00000336314	protein_coding	26101	23367	LARP1	La ribonucleoprotein 1	translational regulator
chr5	154760126	154760997	872	*	Intron	18	154712902	154817607	104706	1	ENSG00000155506	ENST00000336314	protein_coding	47224	23367	LARP1	La ribonucleoprotein 1	translational regulator
chr5	154775136	154775857	722	*	Intron	18	154712902	154817607	104706	1	ENSG00000155506	ENST00000336314	protein_coding	62234	23367	LARP1	La ribonucleoprotein 1	translational regulator
chr5	154786552	154787198	647	*	3' UTR	18	154712902	154817607	104706	1	ENSG00000155506	ENST00000336314	protein_coding	73650	23367	LARP1	La ribonucleoprotein 1	translational regulator
chr5	154876909	154877694	786	*	Downstream (<=300bp)	18	154870444	154872582	2139	1	ENSG00000155508	ENST00000522139	retained_intron	6465	9337	CNOT8	CCR4-NOT transcription complex subunit 8
chr5	154877791	154878520	730	*	Distal Intergenic	18	154870444	154872582	2139	1	ENSG00000155508	ENST00000522139	retained_intron	7347	9337	CNOT8	CCR4-NOT transcription complex subunit 8
chr5	154902568	154903147	580	*	Exon	18	154887416	154938209	50794	2	ENSG00000082516	ENST00000285873	protein_coding	35062	25929	GEMIN5	gem nuclear organelle associated protein 5
chr5	154920898	154921827	930	*	Exon	18	154887416	154938209	50794	2	ENSG00000082516	ENST00000285873	protein_coding	16382	25929	GEMIN5	gem nuclear organelle associated protein 5
chr5	154961080	154962148	1069	*	Intron	18	154941070	154969411	28342	1	ENSG00000082515	ENST00000523037	protein_coding	20010	29093	MRPL22	mitochondrial ribosomal protein L22
chr5	155395160	155396316	1157	*	Promoter (<=1kb)	18	155397291	155398353	1063	1	ENSG00000271477	ENST00000603941	processed_pseudogene	-975	NA	NA	NA
chr5	155414796	155415522	727	*	Distal Intergenic	18	155397291	155398353	1063	1	ENSG00000271477	ENST00000603941	processed_pseudogene	17505	NA	NA	NA
chr5	155417684	155418352	669	*	Distal Intergenic	18	155397291	155398353	1063	1	ENSG00000271477	ENST00000603941	processed_pseudogene	20393	NA	NA	NA
chr5	155440518	155441567	1050	*	Distal Intergenic	18	155397291	155398353	1063	1	ENSG00000271477	ENST00000603941	processed_pseudogene	43227	NA	NA	NA
chr5	155449662	155450609	948	*	Distal Intergenic	18	155491336	155493598	2263	1	ENSG00000270442	ENST00000605123	processed_pseudogene	-40727	100131033	PPIGP1	peptidylprolyl isomerase G pseudogene 1
chr5	155461977	155462663	687	*	Distal Intergenic	18	155491336	155493598	2263	1	ENSG00000270442	ENST00000605123	processed_pseudogene	-28673	100131033	PPIGP1	peptidylprolyl isomerase G pseudogene 1
chr5	156333827	156334603	777	*	Intron	18	155870344	156758055	887712	1	ENSG00000170624	ENST00000517913	protein_coding	463483	6444	SGCD	sarcoglycan delta
chr5	156394001	156394882	882	*	Intron	18	155870344	156758055	887712	1	ENSG00000170624	ENST00000517913	protein_coding	523657	6444	SGCD	sarcoglycan delta
chr5	156454835	156455944	1110	*	Intron	18	155870344	156758055	887712	1	ENSG00000170624	ENST00000517913	protein_coding	584491	6444	SGCD	sarcoglycan delta
chr5	156551829	156552475	647	*	Intron	18	155870344	156758055	887712	1	ENSG00000170624	ENST00000517913	protein_coding	681485	6444	SGCD	sarcoglycan delta
chr5	156587685	156588631	947	*	Intron	18	155870344	156758055	887712	1	ENSG00000170624	ENST00000517913	protein_coding	717341	6444	SGCD	sarcoglycan delta
chr5	157006963	157007601	639	*	Distal Intergenic	18	157029740	157049149	19410	2	ENSG00000113249	ENST00000517644	processed_transcript	41548	26762	HAVCR1	hepatitis A virus cellular receptor 1
chr5	157277574	157278726	1153	*	Intron	18	157266079	157393233	127155	1	ENSG00000055163	ENST00000616178	protein_coding	11495	26999	CYFIP2	cytoplasmic FMR1 interacting protein 2
chr5	157295848	157296668	821	*	Intron	18	157266079	157393233	127155	1	ENSG00000055163	ENST00000616178	protein_coding	29769	26999	CYFIP2	cytoplasmic FMR1 interacting protein 2
chr5	157474504	157475575	1072	*	3' UTR	18	157395534	157575775	180242	2	ENSG00000135074	ENST00000517951	nonsense_mediated_decay	100200	8728	ADAM19	ADAM metallopeptidase domain 19
chr5	157492377	157493084	708	*	3' UTR	18	157395534	157575775	180242	2	ENSG00000135074	ENST00000517951	nonsense_mediated_decay	82691	8728	ADAM19	ADAM metallopeptidase domain 19
chr5	157795894	157796647	754	*	Promoter (<=1kb)	18	157786291	157796145	9855	2	ENSG00000113282	ENST00000518855	retained_intron	0	9685	CLINT1	clathrin interactor 1
chr5	157828145	157829287	1143	*	Intron	18	157786289	157859175	72887	2	ENSG00000113282	ENST00000411809	protein_coding	29888	9685	CLINT1	clathrin interactor 1
chr5	158550371	158551374	1004	*	Distal Intergenic	18	158485300	158534438	49139	1	ENSG00000254135	ENST00000519609	lincRNA	65071	124901122	LOC124901122	uncharacterized LOC124901122
chr5	158618055	158619036	982	*	Distal Intergenic	18	158698641	158708009	9369	2	ENSG00000164330	ENST00000518323	processed_transcript	88973	1879	EBF1	EBF transcription factor 1
chr5	158807207	158808173	967	*	Intron	18	158695920	159099761	403842	2	ENSG00000164330	ENST00000313708	protein_coding	291588	1879	EBF1	EBF transcription factor 1
chr5	158821906	158822832	927	*	Intron	18	158695920	159099761	403842	2	ENSG00000164330	ENST00000313708	protein_coding	276929	1879	EBF1	EBF transcription factor 1
chr5	159207349	159208211	863	*	Promoter (<=1kb)	18	159158291	159208132	49842	2	ENSG00000145860	ENST00000521606	protein_coding	0	153830	RNF145	ring finger protein 145
chr5	159241878	159243003	1126	*	Intron	18	159209921	159248796	38876	1	ENSG00000253256	ENST00000521204	antisense	31957	NA	NA	NA
chr5	159462913	159463920	1008	*	Intron	18	159421214	159557687	136474	1	ENSG00000249738	ENST00000636261	antisense	41699	285626	IL12B-AS1	IL12B antisense RNA 1
chr5	159535276	159535883	608	*	Intron	18	159421214	159557687	136474	1	ENSG00000249738	ENST00000636261	antisense	114062	285626	IL12B-AS1	IL12B antisense RNA 1
chr5	159787438	159788236	799	*	Intron	18	159553002	159805536	252535	1	ENSG00000249738	ENST00000636819	antisense	234436	285626	IL12B-AS1	IL12B antisense RNA 1
chr5	159790417	159791059	643	*	Intron	18	159553002	159805536	252535	1	ENSG00000249738	ENST00000636819	antisense	237415	285626	IL12B-AS1	IL12B antisense RNA 1
chr5	159791665	159792433	769	*	Intron	18	159553002	159805536	252535	1	ENSG00000249738	ENST00000636819	antisense	238663	285626	IL12B-AS1	IL12B antisense RNA 1
chr5	159949672	159950469	798	*	Intron	18	159916783	159972544	55762	1	ENSG00000170214	ENST00000306675	protein_coding	32889	147	ADRA1B	adrenoceptor alpha 1B
chr5	160011275	160011888	614	*	Promoter (2-3kb)	18	160009113	160065511	56399	1	ENSG00000113312	ENST00000522793	protein_coding	2162	7265	TTC1	tetratricopeptide repeat domain 1
chr5	160036105	160036864	760	*	Promoter (<=1kb)	18	160036506	160065511	29006	1	ENSG00000113312	ENST00000522073	retained_intron	0	7265	TTC1	tetratricopeptide repeat domain 1
chr5	160050015	160050661	647	*	Intron	18	160009113	160065511	56399	1	ENSG00000113312	ENST00000522793	protein_coding	40902	7265	TTC1	tetratricopeptide repeat domain 1
chr5	160103958	160104909	952	*	Intron	18	160075882	160119423	43542	2	ENSG00000170234	ENST00000456329	protein_coding	14514	114825	PWWP2A	PWWP domain containing 2A
chr5	160525339	160526502	1164	*	Distal Intergenic	18	160485352	160485450	99	1	ENSG00000253522	ENST00000385201	miRNA	39987	107075116	MIR3142HG	MIR3142 host gene
chr5	160710431	160710994	564	*	Intron	18	160688820	160852214	163395	2	ENSG00000118322	ENST00000520975	processed_transcript	141220	23120	ATP10B	ATPase phospholipid transporting 10B (putative)
chr5	160729138	160729872	735	*	Intron	18	160688820	160852214	163395	2	ENSG00000118322	ENST00000520975	processed_transcript	122342	23120	ATP10B	ATPase phospholipid transporting 10B (putative)
chr5	160749675	160750393	719	*	Intron	18	160688820	160852214	163395	2	ENSG00000118322	ENST00000520975	processed_transcript	101821	23120	ATP10B	ATPase phospholipid transporting 10B (putative)
chr5	160840841	160841717	877	*	Intron	18	160688820	160852214	163395	2	ENSG00000118322	ENST00000520975	processed_transcript	10497	23120	ATP10B	ATPase phospholipid transporting 10B (putative)
chr5	160862989	160864474	1486	*	Distal Intergenic	18	160688820	160852214	163395	2	ENSG00000118322	ENST00000520975	processed_transcript	-10775	23120	ATP10B	ATPase phospholipid transporting 10B (putative)
chr5	161167938	161168919	982	*	Distal Intergenic	18	160931781	160938626	6846	2	ENSG00000253417	ENST00000518301	lincRNA	-229312	285629	LINC02159	long intergenic non-protein coding RNA 2159
chr5	161324907	161325756	850	*	Intron	18	161293864	161548227	254364	2	ENSG00000145864	ENST00000353437	protein_coding	222471	2561	GABRB2	gamma-aminobutyric acid type A receptor subunit beta2
chr5	162153406	162154163	758	*	3' UTR	18	162067540	162155536	87997	1	ENSG00000113327	ENST00000356592	protein_coding	85866	2566	GABRG2	gamma-aminobutyric acid type A receptor subunit gamma2
chr5	162203095	162204034	940	*	Distal Intergenic	18	162094534	162149137	54604	1	ENSG00000113327	ENST00000522053	protein_coding	108561	2566	GABRG2	gamma-aminobutyric acid type A receptor subunit gamma2
chr5	162305344	162306070	727	*	Distal Intergenic	18	162424378	162427345	2968	2	ENSG00000254173	ENST00000522274	lincRNA	121275	NA	NA	NA
chr5	162310681	162311525	845	*	Distal Intergenic	18	162424378	162427345	2968	2	ENSG00000254173	ENST00000522274	lincRNA	115820	NA	NA	NA
chr5	162337816	162338657	842	*	Distal Intergenic	18	162424378	162427345	2968	2	ENSG00000254173	ENST00000522274	lincRNA	88688	NA	NA	NA
chr5	162344272	162345416	1145	*	Distal Intergenic	18	162424378	162427345	2968	2	ENSG00000254173	ENST00000522274	lincRNA	81929	NA	NA	NA
chr5	162972345	162973288	944	*	Distal Intergenic	18	163039291	163039599	309	1	ENSG00000249449	ENST00000506570	processed_pseudogene	-66003	134490	MRPL57P6	mitochondrial ribosomal protein L57 pseudogene 6
chr5	163265583	163266368	786	*	Intron	18	163256851	163437326	180476	2	ENSG00000250061	ENST00000503504	antisense	170958	NA	NA	NA
chr5	163342445	163343310	866	*	Intron	18	163256851	163437326	180476	2	ENSG00000250061	ENST00000503504	antisense	94016	NA	NA	NA
chr5	163387009	163387635	627	*	Intron	18	163256851	163437326	180476	2	ENSG00000250061	ENST00000503504	antisense	49691	NA	NA	NA
chr5	163478976	163480114	1139	*	Intron	18	163460366	163491579	31214	1	ENSG00000072571	ENST00000353866	protein_coding	18610	3161	HMMR	hyaluronan mediated motility receptor
chr5	163576530	163577314	785	*	Distal Intergenic	18	163517217	163519322	2106	1	ENSG00000038274	ENST00000521838	processed_transcript	59313	27430	MAT2B	methionine adenosyltransferase 2 non-catalytic beta subunit
chr5	163900147	163900859	713	*	Distal Intergenic	18	163887506	163887827	322	2	ENSG00000271679	ENST00000604911	processed_pseudogene	-12320	106480288	LSM1P2	LSM1 homolog	mRNA degradation associated pseudogene 2
chr5	163954610	163955539	930	*	Distal Intergenic	18	163887506	163887827	322	2	ENSG00000271679	ENST00000604911	processed_pseudogene	-66783	106480288	LSM1P2	LSM1 homolog	mRNA degradation associated pseudogene 2
chr5	164149350	164150095	746	*	Intron	18	164119098	164234097	115000	2	ENSG00000253331	ENST00000521805	lincRNA	84002	NA	NA	NA
chr5	164310340	164311468	1129	*	Intron	18	164296696	164765405	468710	1	ENSG00000241956	ENST00000517508	antisense	13644	102546299	LOC102546299	uncharacterized LOC102546299
chr5	164347608	164348386	779	*	Intron	18	164296696	164765405	468710	1	ENSG00000241956	ENST00000517508	antisense	50912	102546299	LOC102546299	uncharacterized LOC102546299
chr5	164348579	164349343	765	*	Intron	18	164296696	164765405	468710	1	ENSG00000241956	ENST00000517508	antisense	51883	102546299	LOC102546299	uncharacterized LOC102546299
chr5	164373499	164374467	969	*	Intron	18	164296696	164765405	468710	1	ENSG00000241956	ENST00000517508	antisense	76803	102546299	LOC102546299	uncharacterized LOC102546299
chr5	164407180	164407813	634	*	Intron	18	164296696	164765405	468710	1	ENSG00000241956	ENST00000517508	antisense	110484	102546299	LOC102546299	uncharacterized LOC102546299
chr5	164411295	164412123	829	*	Intron	18	164296696	164765405	468710	1	ENSG00000241956	ENST00000517508	antisense	114599	102546299	LOC102546299	uncharacterized LOC102546299
chr5	164533592	164534318	727	*	Intron	18	164296696	164765405	468710	1	ENSG00000241956	ENST00000517508	antisense	236896	102546299	LOC102546299	uncharacterized LOC102546299
chr5	164564032	164564572	541	*	Intron	18	164296696	164765405	468710	1	ENSG00000241956	ENST00000517508	antisense	267336	102546299	LOC102546299	uncharacterized LOC102546299
chr5	164597551	164598375	825	*	Intron	18	164296696	164765405	468710	1	ENSG00000241956	ENST00000517508	antisense	300855	102546299	LOC102546299	uncharacterized LOC102546299
chr5	164641141	164641978	838	*	Intron	18	164296696	164765405	468710	1	ENSG00000241956	ENST00000517508	antisense	344445	102546299	LOC102546299	uncharacterized LOC102546299
chr5	164699449	164700092	644	*	Intron	18	164296696	164765405	468710	1	ENSG00000241956	ENST00000517508	antisense	402753	102546299	LOC102546299	uncharacterized LOC102546299
chr5	164704818	164705483	666	*	Intron	18	164296696	164765405	468710	1	ENSG00000241956	ENST00000517508	antisense	408122	102546299	LOC102546299	uncharacterized LOC102546299
chr5	164717211	164718029	819	*	Intron	18	164296696	164765405	468710	1	ENSG00000241956	ENST00000517508	antisense	420515	102546299	LOC102546299	uncharacterized LOC102546299
chr5	164827313	164828107	795	*	Intron	18	164296978	165171643	874666	1	ENSG00000241956	ENST00000519570	antisense	530335	102546299	LOC102546299	uncharacterized LOC102546299
chr5	164844108	164844812	705	*	Intron	18	164296978	165171643	874666	1	ENSG00000241956	ENST00000519570	antisense	547130	102546299	LOC102546299	uncharacterized LOC102546299
chr5	164864779	164865429	651	*	Intron	18	164296978	165171643	874666	1	ENSG00000241956	ENST00000519570	antisense	567801	102546299	LOC102546299	uncharacterized LOC102546299
chr5	164911573	164912271	699	*	Intron	18	164296978	165171643	874666	1	ENSG00000241956	ENST00000519570	antisense	614595	102546299	LOC102546299	uncharacterized LOC102546299
chr5	164988500	164989347	848	*	Intron	18	164296978	165171643	874666	1	ENSG00000241956	ENST00000519570	antisense	691522	102546299	LOC102546299	uncharacterized LOC102546299
chr5	165003258	165004189	932	*	Intron	18	164296978	165171643	874666	1	ENSG00000241956	ENST00000519570	antisense	706280	102546299	LOC102546299	uncharacterized LOC102546299
chr5	165006781	165007497	717	*	Exon	18	164296978	165171643	874666	1	ENSG00000241956	ENST00000519570	antisense	709803	102546299	LOC102546299	uncharacterized LOC102546299
chr5	165008740	165009326	587	*	Intron	18	164296978	165171643	874666	1	ENSG00000241956	ENST00000519570	antisense	711762	102546299	LOC102546299	uncharacterized LOC102546299
chr5	165071361	165072365	1005	*	Intron	18	164296978	165171643	874666	1	ENSG00000241956	ENST00000519570	antisense	774383	102546299	LOC102546299	uncharacterized LOC102546299
chr5	165109409	165110211	803	*	Intron	18	164296978	165171643	874666	1	ENSG00000241956	ENST00000519570	antisense	812431	102546299	LOC102546299	uncharacterized LOC102546299
chr5	165168970	165170050	1081	*	Intron	18	164296978	165171643	874666	1	ENSG00000241956	ENST00000519570	antisense	871992	102546299	LOC102546299	uncharacterized LOC102546299
chr5	165248639	165249943	1305	*	Distal Intergenic	18	165220577	165241752	21176	2	ENSG00000254066	ENST00000521341	lincRNA	-6887	NA	NA	NA
chr5	165369448	165370169	722	*	Intron	18	165349030	165778689	429660	1	ENSG00000253693	ENST00000522189	lincRNA	20418	NA	NA	NA
chr5	165371730	165372696	967	*	Intron	18	165349030	165778689	429660	1	ENSG00000253693	ENST00000522189	lincRNA	22700	NA	NA	NA
chr5	165477824	165478511	688	*	Intron	18	165349030	165778689	429660	1	ENSG00000253693	ENST00000522189	lincRNA	128794	NA	NA	NA
chr5	165585969	165587014	1046	*	Intron	18	165349030	165778689	429660	1	ENSG00000253693	ENST00000522189	lincRNA	236939	NA	NA	NA
chr5	165596514	165597411	898	*	Intron	18	165349030	165778689	429660	1	ENSG00000253693	ENST00000522189	lincRNA	247484	NA	NA	NA
chr5	165603670	165604424	755	*	Intron	18	165349030	165778689	429660	1	ENSG00000253693	ENST00000522189	lincRNA	254640	NA	NA	NA
chr5	165629388	165630049	662	*	Intron	18	165349030	165778689	429660	1	ENSG00000253693	ENST00000522189	lincRNA	280358	NA	NA	NA
chr5	165706964	165707977	1014	*	Intron	18	165349030	165778689	429660	1	ENSG00000253693	ENST00000522189	lincRNA	357934	NA	NA	NA
chr5	165992780	165993567	788	*	Distal Intergenic	18	166028567	166029311	745	2	ENSG00000254252	ENST00000520308	processed_pseudogene	35744	728843	RPL7P20	ribosomal protein L7 pseudogene 20
chr5	166187893	166188733	841	*	Distal Intergenic	18	166128498	166155439	26942	1	ENSG00000254171	ENST00000520075	lincRNA	59395	NA	NA	NA
chr5	167413228	167414283	1056	*	Intron	18	167284799	168262996	978198	1	ENSG00000145934	ENST00000518659	protein_coding	128429	57451	TENM2	teneurin transmembrane protein 2
chr5	167666683	167667835	1153	*	Intron	18	167284799	168262996	978198	1	ENSG00000145934	ENST00000518659	protein_coding	381884	57451	TENM2	teneurin transmembrane protein 2
chr5	167975524	167976353	830	*	Intron	18	167284799	168262996	978198	1	ENSG00000145934	ENST00000518659	protein_coding	690725	57451	TENM2	teneurin transmembrane protein 2
chr5	168510713	168511353	641	*	Intron	18	168486445	168519299	32855	1	ENSG00000113643	ENST00000231572	protein_coding	24268	5917	RARS1	arginyl-tRNA synthetase 1
chr5	169635222	169635794	573	*	Promoter (1-2kb)	18	169637247	170083382	446136	1	ENSG00000134516	ENST00000256935	protein_coding	-1453	1794	DOCK2	dedicator of cytokinesis 2
chr5	169659625	169660780	1156	*	Intron	18	169637247	170083382	446136	1	ENSG00000134516	ENST00000256935	protein_coding	22378	1794	DOCK2	dedicator of cytokinesis 2
chr5	169661105	169661746	642	*	Intron	18	169637247	170083382	446136	1	ENSG00000134516	ENST00000256935	protein_coding	23858	1794	DOCK2	dedicator of cytokinesis 2
chr5	169709800	169710557	758	*	Intron	18	169637247	170083382	446136	1	ENSG00000134516	ENST00000256935	protein_coding	72553	1794	DOCK2	dedicator of cytokinesis 2
chr5	169712049	169712693	645	*	Exon	18	169637247	170083382	446136	1	ENSG00000134516	ENST00000256935	protein_coding	74802	1794	DOCK2	dedicator of cytokinesis 2
chr5	169714228	169715073	846	*	Exon	18	169637247	170083382	446136	1	ENSG00000134516	ENST00000256935	protein_coding	76981	1794	DOCK2	dedicator of cytokinesis 2
chr5	169834197	169834770	574	*	Intron	18	169637247	170083382	446136	1	ENSG00000134516	ENST00000256935	protein_coding	196950	1794	DOCK2	dedicator of cytokinesis 2
chr5	169947532	169948258	727	*	Intron	18	169637247	170083382	446136	1	ENSG00000134516	ENST00000256935	protein_coding	310285	1794	DOCK2	dedicator of cytokinesis 2
chr5	170021090	170021745	656	*	Intron	18	169637247	170083382	446136	1	ENSG00000134516	ENST00000256935	protein_coding	383843	1794	DOCK2	dedicator of cytokinesis 2
chr5	170040453	170041243	791	*	Promoter (<=1kb)	18	170040635	170042060	1426	1	ENSG00000134516	ENST00000518056	retained_intron	0	1794	DOCK2	dedicator of cytokinesis 2
chr5	170063286	170064204	919	*	Intron	18	169637247	170083382	446136	1	ENSG00000134516	ENST00000256935	protein_coding	426039	1794	DOCK2	dedicator of cytokinesis 2
chr5	170164319	170165084	766	*	Distal Intergenic	18	170140664	170141940	1277	2	ENSG00000253219	ENST00000518924	processed_pseudogene	-22379	345430	KRT18P41	keratin 18 pseudogene 41
chr5	170236119	170236682	564	*	Intron	18	170232447	170246228	13782	1	ENSG00000234511	ENST00000521850	protein_coding	3672	133874	C5orf58	chromosome 5 open reading frame 58
chr5	170262210	170263336	1127	*	Exon	18	170246237	170298227	51991	2	ENSG00000043462	ENST00000046794	protein_coding	34891	3937	LCP2	lymphocyte cytosolic protein 2
chr5	170286505	170287134	630	*	Intron	18	170246237	170298227	51991	2	ENSG00000043462	ENST00000046794	protein_coding	11093	3937	LCP2	lymphocyte cytosolic protein 2
chr5	170290220	170291017	798	*	Intron	18	170246237	170298227	51991	2	ENSG00000043462	ENST00000046794	protein_coding	7210	3937	LCP2	lymphocyte cytosolic protein 2
chr5	170316106	170316803	698	*	Distal Intergenic	18	170308701	170312716	4016	2	ENSG00000250274	ENST00000511921	lincRNA	-3390	100128059	LOC100128059	uncharacterized LOC100128059
chr5	170448623	170449289	667	*	Intron	18	170353487	170483157	129671	1	ENSG00000182132	ENST00000518527	processed_transcript	95136	30820	KCNIP1	potassium voltage-gated channel interacting protein 1
chr5	170522461	170523073	613	*	Intron	18	170353487	170735935	382449	1	ENSG00000182132	ENST00000377360	protein_coding	168974	30820	KCNIP1	potassium voltage-gated channel interacting protein 1
chr5	170536679	170537372	694	*	Intron	18	170353487	170735935	382449	1	ENSG00000182132	ENST00000377360	protein_coding	183192	30820	KCNIP1	potassium voltage-gated channel interacting protein 1
chr5	170538875	170539454	580	*	Intron	18	170353487	170735935	382449	1	ENSG00000182132	ENST00000377360	protein_coding	185388	30820	KCNIP1	potassium voltage-gated channel interacting protein 1
chr5	171580752	171581845	1094	*	Distal Intergenic	18	171419656	171457623	37968	1	ENSG00000156427	ENST00000274625	protein_coding	161096	8817	FGF18	fibroblast growth factor 18
chr5	171582025	171582931	907	*	Distal Intergenic	18	171419656	171457623	37968	1	ENSG00000156427	ENST00000274625	protein_coding	162369	8817	FGF18	fibroblast growth factor 18
chr5	171599271	171600043	773	*	Distal Intergenic	18	171773652	171774739	1088	1	ENSG00000253110	ENST00000524175	lincRNA	-173609	NA	NA	NA
chr5	171657588	171658791	1204	*	Distal Intergenic	18	171773652	171774739	1088	1	ENSG00000253110	ENST00000524175	lincRNA	-114861	NA	NA	NA
chr5	171665842	171666857	1016	*	Distal Intergenic	18	171773652	171774739	1088	1	ENSG00000253110	ENST00000524175	lincRNA	-106795	NA	NA	NA
chr5	171892918	171893870	953	*	Intron	18	171861549	172006873	145325	2	ENSG00000072803	ENST00000296933	protein_coding	113003	23291	FBXW11	F-box and WD repeat domain containing 11
chr5	171903869	171905279	1411	*	Intron	18	171861549	172006873	145325	2	ENSG00000072803	ENST00000296933	protein_coding	101594	23291	FBXW11	F-box and WD repeat domain containing 11
chr5	171945528	171946940	1413	*	Intron	18	171861549	172006873	145325	2	ENSG00000072803	ENST00000296933	protein_coding	59933	23291	FBXW11	F-box and WD repeat domain containing 11
chr5	171957648	171958320	673	*	3' UTR	18	171861549	172006873	145325	2	ENSG00000072803	ENST00000296933	protein_coding	48553	23291	FBXW11	F-box and WD repeat domain containing 11
chr5	172074641	172075367	727	*	Intron	18	172042073	172188386	146314	2	ENSG00000072786	ENST00000176763	protein_coding	113019	6793	STK10	serine/threonine kinase 10
chr5	172217358	172218013	656	*	Intron	18	172209640	172284071	74432	2	ENSG00000168246	ENST00000393792	protein_coding	66058	92181	UBTD2	ubiquitin domain containing 2
chr5	172323098	172324043	946	*	Distal Intergenic	18	172333499	172334235	737	2	ENSG00000174705	ENST00000523651	processed_transcript	10192	285590	SH3PXD2B	SH3 and PX domains 2B
chr5	172789272	172789769	498	*	Distal Intergenic	18	172785262	172785424	163	2	ENSG00000270243	ENST00000604389	processed_pseudogene	-3848	NA	NA	NA
chr5	172834970	172835478	509	*	Promoter (<=1kb)	18	172834275	172952685	118411	1	ENSG00000113719	ENST00000393784	protein_coding	695	57222	ERGIC1	endoplasmic reticulum-golgi intermediate compartment 1
chr5	172843358	172844374	1017	*	Intron	18	172834275	172952685	118411	1	ENSG00000113719	ENST00000393784	protein_coding	9083	57222	ERGIC1	endoplasmic reticulum-golgi intermediate compartment 1
chr5	172846513	172847292	780	*	Intron	18	172834275	172952685	118411	1	ENSG00000113719	ENST00000393784	protein_coding	12238	57222	ERGIC1	endoplasmic reticulum-golgi intermediate compartment 1
chr5	172849265	172849946	682	*	Intron	18	172834275	172952685	118411	1	ENSG00000113719	ENST00000393784	protein_coding	14990	57222	ERGIC1	endoplasmic reticulum-golgi intermediate compartment 1
chr5	172963223	172964262	1040	*	Intron	18	172958729	172969716	10988	1	ENSG00000037241	ENST00000519974	protein_coding	4494	51121	RPL26L1	ribosomal protein L26 like 1
chr5	173091559	173092361	803	*	3' UTR	18	173056352	173092330	35979	1	ENSG00000164463	ENST00000522692	protein_coding	35207	153222	CREBRF	CREB3 regulatory factor
chr5	173107253	173108066	814	*	Intron	18	173056352	173139284	82933	1	ENSG00000164463	ENST00000296953	protein_coding	50901	153222	CREBRF	CREB3 regulatory factor
chr5	173480918	173481540	623	*	Intron	18	173469682	173484584	14903	1	ENSG00000253141	ENST00000518605	lincRNA	11236	NA	NA	NA
chr5	173487579	173488557	979	*	Distal Intergenic	18	173469682	173484584	14903	1	ENSG00000253141	ENST00000518605	lincRNA	17897	NA	NA	NA
chr5	173677289	173678112	824	*	Distal Intergenic	18	173689459	173705849	16391	1	ENSG00000253428	ENST00000521373	lincRNA	-11347	NA	NA	NA
chr5	173838554	173839296	743	*	Distal Intergenic	18	173790809	173809039	18231	2	ENSG00000254211	ENST00000518675	lincRNA	-29515	101928154	LINC01485	long intergenic non-protein coding RNA 1485
chr5	173872118	173872969	852	*	Distal Intergenic	18	173888280	173961976	73697	1	ENSG00000113742	ENST00000265085	protein_coding	-15311	80315	CPEB4	cytoplasmic polyadenylation element binding protein 4
chr5	173885869	173886982	1114	*	Promoter (1-2kb)	18	173888280	173961976	73697	1	ENSG00000113742	ENST00000265085	protein_coding	-1298	80315	CPEB4	cytoplasmic polyadenylation element binding protein 4
chr5	173899011	173899485	475	*	Intron	18	173888280	173961976	73697	1	ENSG00000113742	ENST00000265085	protein_coding	10731	80315	CPEB4	cytoplasmic polyadenylation element binding protein 4
chr5	173926100	173926763	664	*	Intron	18	173888280	173961976	73697	1	ENSG00000113742	ENST00000265085	protein_coding	37820	80315	CPEB4	cytoplasmic polyadenylation element binding protein 4
chr5	173960489	173961319	831	*	3' UTR	18	173888280	173961976	73697	1	ENSG00000113742	ENST00000265085	protein_coding	72209	80315	CPEB4	cytoplasmic polyadenylation element binding protein 4
chr5	175487226	175488049	824	*	Intron	18	175477062	175510207	33146	1	ENSG00000164466	ENST00000507017	protein_coding	10164	94081	SFXN1	sideroflexin 1
chr5	175546444	175547111	668	*	Distal Intergenic	18	175521886	175526883	4998	1	ENSG00000164466	ENST00000421887	retained_intron	24558	94081	SFXN1	sideroflexin 1
chr5	175557350	175558120	771	*	Distal Intergenic	18	175521886	175526883	4998	1	ENSG00000164466	ENST00000421887	retained_intron	35464	94081	SFXN1	sideroflexin 1
chr5	175571439	175572280	842	*	Distal Intergenic	18	175521886	175526883	4998	1	ENSG00000164466	ENST00000421887	retained_intron	49553	94081	SFXN1	sideroflexin 1
chr5	175630466	175631783	1318	*	Promoter (2-3kb)	18	175628188	175628462	275	1	ENSG00000222111	ENST00000410179	misc_RNA	2278	106480467	RN7SKP148	RN7SK pseudogene 148
chr5	176329502	176330600	1099	*	Intron	18	176238367	176345989	107623	1	ENSG00000170085	ENST00000430704	protein_coding	91135	375484	SIMC1	SUMO interacting motifs containing 1
chr5	176344130	176344923	794	*	Intron	18	176238367	176345989	107623	1	ENSG00000170085	ENST00000430704	protein_coding	105763	375484	SIMC1	SUMO interacting motifs containing 1
chr5	176405112	176405630	519	*	Exon	18	176392455	176416569	24115	2	ENSG00000175416	ENST00000310418	protein_coding	10939	1212	CLTB	clathrin light chain B
chr5	176422643	176423679	1037	*	Distal Intergenic	18	176392455	176416569	24115	2	ENSG00000175416	ENST00000345807	protein_coding	-6074	1212	CLTB	clathrin light chain B
chr5	176457520	176458445	926	*	Intron	18	176447628	176486427	38800	1	ENSG00000113194	ENST00000510730	protein_coding	9892	23197	FAF2	Fas associated factor family member 2
chr5	176602016	176602723	708	*	Intron	18	176595802	176610133	14332	2	ENSG00000169258	ENST00000303991	protein_coding	7410	114787	GPRIN1	G protein regulated inducer of neurite outgrowth 1
chr5	176916980	176917633	654	*	Intron	18	176905050	177006751	101702	2	ENSG00000087206	ENST00000511320	protein_coding	89118	51720	UIMC1	ubiquitin interaction motif containing 1
chr5	176932234	176933312	1079	*	Intron	18	176905050	177006751	101702	2	ENSG00000087206	ENST00000511320	protein_coding	73439	51720	UIMC1	ubiquitin interaction motif containing 1
chr5	176934082	176935441	1360	*	Intron	18	176905050	177006751	101702	2	ENSG00000087206	ENST00000511320	protein_coding	71310	51720	UIMC1	ubiquitin interaction motif containing 1
chr5	176982132	176982919	788	*	5' UTR	18	176970690	177022633	51944	2	ENSG00000087206	ENST00000515488	retained_intron	39714	51720	UIMC1	ubiquitin interaction motif containing 1
chr5	176988211	176989606	1396	*	Intron	18	176970690	177022633	51944	2	ENSG00000087206	ENST00000515488	retained_intron	33027	51720	UIMC1	ubiquitin interaction motif containing 1
chr5	177038693	177039583	891	*	Intron	18	177022696	177065241	42546	1	ENSG00000113761	ENST00000506693	protein_coding	15997	23567	ZNF346	zinc finger protein 346
chr5	177138434	177139139	706	*	Intron	18	177133079	177204236	71158	1	ENSG00000165671	ENST00000510954	protein_coding	5355	64324	NSD1	nuclear receptor binding SET domain protein 1
chr5	177177120	177177776	657	*	Intron	18	177133079	177204236	71158	1	ENSG00000165671	ENST00000510954	protein_coding	44041	64324	NSD1	nuclear receptor binding SET domain protein 1
chr5	177193783	177194475	693	*	Intron	18	177133079	177204236	71158	1	ENSG00000165671	ENST00000510954	protein_coding	60704	64324	NSD1	nuclear receptor binding SET domain protein 1
chr5	177270690	177271737	1048	*	Intron	18	177133079	177300210	167132	1	ENSG00000165671	ENST00000354179	protein_coding	137611	64324	NSD1	nuclear receptor binding SET domain protein 1
chr5	177272264	177273181	918	*	Intron	18	177133079	177300210	167132	1	ENSG00000165671	ENST00000354179	protein_coding	139185	64324	NSD1	nuclear receptor binding SET domain protein 1
chr5	177518817	177519584	768	*	Promoter (1-2kb)	18	177511577	177517469	5893	2	ENSG00000183258	ENST00000507955	protein_coding	-1348	51428	DDX41	DEAD-box helicase 41
chr5	177604901	177605482	582	*	3' UTR	18	177600100	177610347	10248	1	ENSG00000027847	ENST00000029410	protein_coding	4801	11285	B4GALT7	beta-1	4-galactosyltransferase 7
chr5	177881752	177882675	924	*	Promoter (<=1kb)	18	177882391	177883000	610	1	ENSG00000170089	ENST00000504756	retained_intron	0	NA	NA	NA
chr5	178273032	178273850	819	*	Intron	18	178237618	178590555	352938	2	ENSG00000050767	ENST00000390654	protein_coding	316705	91522	COL23A1	collagen type XXIII alpha 1 chain
chr5	178293656	178294617	962	*	Intron	18	178237618	178590555	352938	2	ENSG00000050767	ENST00000390654	protein_coding	295938	91522	COL23A1	collagen type XXIII alpha 1 chain
chr5	178297918	178298374	457	*	Intron	18	178237618	178590555	352938	2	ENSG00000050767	ENST00000390654	protein_coding	292181	91522	COL23A1	collagen type XXIII alpha 1 chain
chr5	178338308	178339013	706	*	Intron	18	178237618	178590555	352938	2	ENSG00000050767	ENST00000390654	protein_coding	251542	91522	COL23A1	collagen type XXIII alpha 1 chain
chr5	178503048	178504137	1090	*	Intron	18	178237618	178590555	352938	2	ENSG00000050767	ENST00000390654	protein_coding	86418	91522	COL23A1	collagen type XXIII alpha 1 chain
chr5	178586799	178587630	832	*	Promoter (2-3kb)	18	178237618	178590555	352938	2	ENSG00000050767	ENST00000390654	protein_coding	2925	91522	COL23A1	collagen type XXIII alpha 1 chain
chr5	178796826	178797767	942	*	Promoter (<=1kb)	18	178767204	178797611	30408	2	ENSG00000250420	ENST00000521412	transcribed_unprocessed_pseudogene	0	NA	NA	NA
chr5	178846916	178847694	779	*	Distal Intergenic	18	178842028	178842235	208	2	ENSG00000278441	ENST00000620111	processed_pseudogene	-4681	NA	NA	NA
chr5	178933799	178934736	938	*	Distal Intergenic	18	178938677	178939223	547	2	ENSG00000272431	ENST00000606195	lincRNA	4487	NA	NA	NA
chr5	178946991	178947576	586	*	Intron	18	178941191	178966433	25243	1	ENSG00000178187	ENST00000320129	protein_coding	5800	285676	ZNF454	zinc finger protein 454
chr5	179554283	179555288	1006	*	Intron	18	179550558	179610026	59469	1	ENSG00000176783	ENST00000319449	protein_coding	3725	80230	RUFY1	RUN and FYVE domain containing 1
chr5	179595021	179596109	1089	*	Exon	18	179550558	179610026	59469	1	ENSG00000176783	ENST00000319449	protein_coding	44463	80230	RUFY1	RUN and FYVE domain containing 1
chr5	179598061	179598803	743	*	3' UTR	18	179550558	179610026	59469	1	ENSG00000176783	ENST00000319449	protein_coding	47503	80230	RUFY1	RUN and FYVE domain containing 1
chr5	179730043	179730764	722	*	3' UTR	18	179698906	179730925	32020	1	ENSG00000127022	ENST00000247461	protein_coding	31137	821	CANX	calnexin
chr5	179731020	179731931	912	*	Promoter (<=1kb)	18	179732850	179777286	44437	1	ENSG00000161021	ENST00000292599	protein_coding	-919	9794	MAML1	mastermind like transcriptional coactivator 1
chr5	179848244	179849125	882	*	Intron	18	179837276	179858887	21612	2	ENSG00000161010	ENST00000292586	protein_coding	9762	51149	MRNIP	MRN complex interacting protein
chr5	180052991	180053640	650	*	Intron	18	179955067	180072118	117052	2	ENSG00000113269	ENST00000521389	protein_coding	18478	55819	RNF130	ring finger protein 130
chr5	180165979	180167211	1233	*	Intron	18	180100791	180209153	108363	2	ENSG00000146090	ENST00000361132	protein_coding	41942	255426	RASGEF1C	RasGEF domain family member 1C
chr5	180234917	180235706	790	*	3' UTR	18	180233143	180292099	58957	2	ENSG00000050748	ENST00000452135	protein_coding	56393	5601	MAPK9	mitogen-activated protein kinase 9
chr5	180538922	180539591	670	*	Intron	18	180494417	180578353	83937	1	ENSG00000113300	ENST00000261951	protein_coding	44505	57472	CNOT6	CCR4-NOT transcription complex subunit 6
chr5	180785903	180786946	1044	*	3' UTR	18	180784782	180815541	30760	2	ENSG00000131446	ENST00000333055	protein_coding	28595	4245	MGAT1	alpha-1	3-mannosyl-glycoprotein 2-beta-N-acetylglucosaminyltransferase
chr5	180837198	180838014	817	*	Distal Intergenic	18	180829954	180831605	1652	2	ENSG00000278970	ENST00000623091	TEC	-5593	643836	ZFP62	ZFP62 zinc finger protein
chr5	180964020	180964532	513	*	Distal Intergenic	18	180967848	180968567	720	1	ENSG00000248761	ENST00000505889	processed_pseudogene	-3316	NA	NA	NA
chr5	181088826	181089474	649	*	Distal Intergenic	18	181099140	181100666	1527	2	ENSG00000214295	ENST00000504678	processed_pseudogene	11192	2311	FOXO1B	forkhead box O1B (pseudogene)
chr6	542155	542939	785	*	Intron	4	485133	693111	207979	2	ENSG00000112685	ENST00000230449	protein_coding	150172	55770	EXOC2	exocyst complex component 2
chr6	558853	559640	788	*	Intron	4	485133	693111	207979	2	ENSG00000112685	ENST00000230449	protein_coding	133471	55770	EXOC2	exocyst complex component 2
chr6	769459	770034	576	*	Intron	4	761675	780648	18974	1	ENSG00000271911	ENST00000607084	lincRNA	7784	NA	NA	NA
chr6	1322020	1322620	601	*	Promoter (1-2kb)	4	1321698	1324022	2325	2	ENSG00000281809	ENST00000627866	lincRNA	1402	106144586	LINC01394	long intergenic non-protein coding RNA 1394
chr6	1369089	1369768	680	*	Distal Intergenic	4	1383790	1385066	1277	2	ENSG00000261730	ENST00000568244	antisense	15298	NA	NA	NA
chr6	1679903	1680957	1055	*	Exon	4	1623806	2245692	621887	2	ENSG00000112699	ENST00000380815	protein_coding	564735	2762	GMDS	GDP-mannose 4	6-dehydratase
chr6	1689314	1690241	928	*	Intron	4	1623806	2245692	621887	2	ENSG00000112699	ENST00000380815	protein_coding	555451	2762	GMDS	GDP-mannose 4	6-dehydratase
chr6	1725016	1725733	718	*	Intron	4	1623806	2245692	621887	2	ENSG00000112699	ENST00000380815	protein_coding	519959	2762	GMDS	GDP-mannose 4	6-dehydratase
chr6	1773579	1774385	807	*	Intron	4	1623806	2245692	621887	2	ENSG00000112699	ENST00000380815	protein_coding	471307	2762	GMDS	GDP-mannose 4	6-dehydratase
chr6	1876952	1877912	961	*	Intron	4	1623806	2245692	621887	2	ENSG00000112699	ENST00000380815	protein_coding	367780	2762	GMDS	GDP-mannose 4	6-dehydratase
chr6	2046569	2047237	669	*	Intron	4	1623806	2245692	621887	2	ENSG00000112699	ENST00000380815	protein_coding	198455	2762	GMDS	GDP-mannose 4	6-dehydratase
chr6	2047940	2049170	1231	*	Intron	4	1623806	2245692	621887	2	ENSG00000112699	ENST00000380815	protein_coding	196522	2762	GMDS	GDP-mannose 4	6-dehydratase
chr6	2067570	2068241	672	*	Intron	4	1623806	2245692	621887	2	ENSG00000112699	ENST00000380815	protein_coding	177451	2762	GMDS	GDP-mannose 4	6-dehydratase
chr6	2161756	2162318	563	*	Intron	4	1623806	2245692	621887	2	ENSG00000112699	ENST00000380815	protein_coding	83374	2762	GMDS	GDP-mannose 4	6-dehydratase
chr6	2168626	2169294	669	*	Intron	4	1623806	2245692	621887	2	ENSG00000112699	ENST00000380815	protein_coding	76398	2762	GMDS	GDP-mannose 4	6-dehydratase
chr6	2257923	2258543	621	*	Intron	4	2245748	2399001	153254	1	ENSG00000250903	ENST00000530346	lincRNA	12175	100508120	GMDS-DT	GMDS divergent transcript
chr6	2325971	2326934	964	*	Intron	4	2245748	2399001	153254	1	ENSG00000250903	ENST00000530346	lincRNA	80223	100508120	GMDS-DT	GMDS divergent transcript
chr6	2410377	2411097	721	*	Intron	4	2245842	2412830	166989	1	ENSG00000250903	ENST00000534441	lincRNA	164535	100508120	GMDS-DT	GMDS divergent transcript
chr6	2640534	2641554	1021	*	Distal Intergenic	4	2636936	2640001	3066	1	ENSG00000228718	ENST00000440848	lincRNA	3598	105374885	LINC02521	long intergenic non-protein coding RNA 2521
chr6	2950796	2951392	597	*	Intron	4	2948160	2972165	24006	2	ENSG00000124570	ENST00000616722	protein_coding	20773	5269	SERPINB6	serpin family B member 6
chr6	3158523	3159535	1013	*	Promoter (<=1kb)	4	3154579	3157526	2948	2	ENSG00000137267	ENST00000489942	processed_transcript	-997	7280	TUBB2A	tubulin beta 2A class IIa
chr6	3298147	3299020	874	*	3' UTR	4	3268962	3457022	188061	2	ENSG00000137266	ENST00000436008	protein_coding	158002	63027	SLC22A23	solute carrier family 22 member 23
chr6	3707025	3707690	666	*	Distal Intergenic	4	3693923	3694075	153	2	ENSG00000270477	ENST00000605153	processed_pseudogene	-12950	NA	NA	NA
chr6	3847244	3848169	926	*	Intron	4	3831933	3855737	23805	1	ENSG00000238158	ENST00000454396	sense_overlapping	15311	NA	NA	NA
chr6	3992612	3993571	960	*	Distal Intergenic	4	3982673	3984130	1458	1	ENSG00000279926	ENST00000623656	TEC	9939	NA	NA	NA
chr6	4032365	4033129	765	*	Exon	4	4021267	4064982	43716	1	ENSG00000112739	ENST00000480058	nonsense_mediated_decay	11098	8899	PRP4K	pre-mRNA processing factor kinase PRP4K
chr6	4035657	4036517	861	*	Intron	4	4021267	4064982	43716	1	ENSG00000112739	ENST00000480058	nonsense_mediated_decay	14390	8899	PRP4K	pre-mRNA processing factor kinase PRP4K
chr6	4254621	4255294	674	*	Distal Intergenic	4	4189116	4189806	691	1	ENSG00000216307	ENST00000403917	processed_pseudogene	65505	NA	NA	NA
chr6	4718192	4718788	597	*	Intron	4	4706159	4955547	249389	1	ENSG00000153046	ENST00000328908	protein_coding	12033	9425	CDYL	chromodomain Y like
chr6	4811276	4811670	395	*	Intron	4	4706159	4955547	249389	1	ENSG00000153046	ENST00000328908	protein_coding	105117	9425	CDYL	chromodomain Y like
chr6	4859130	4859879	750	*	Intron	4	4706159	4955547	249389	1	ENSG00000153046	ENST00000328908	protein_coding	152971	9425	CDYL	chromodomain Y like
chr6	4887125	4887883	759	*	Intron	4	4706159	4955547	249389	1	ENSG00000153046	ENST00000328908	protein_coding	180966	9425	CDYL	chromodomain Y like
chr6	5006678	5007569	892	*	Promoter (2-3kb)	4	4995049	5004063	9015	2	ENSG00000124787	ENST00000618533	protein_coding	-2615	10799	RPP40	ribonuclease P/MRP subunit p40
chr6	5072602	5073090	489	*	Distal Intergenic	4	5065795	5066982	1188	2	ENSG00000220685	ENST00000405549	processed_pseudogene	-5620	442155	TFB2MP1	TFB2M pseudogene 1
chr6	5113000	5114176	1177	*	3' UTR	4	5102593	5260939	158347	2	ENSG00000214113	ENST00000330636	protein_coding	146763	57128	LYRM4	LYR motif containing 4
chr6	5259712	5260292	581	*	Promoter (<=1kb)	4	5102593	5260939	158347	2	ENSG00000214113	ENST00000330636	protein_coding	647	57128	LYRM4	LYR motif containing 4
chr6	5305073	5305863	791	*	Intron	4	5261044	5771429	510386	1	ENSG00000145982	ENST00000324331	protein_coding	44029	10667	FARS2	phenylalanyl-tRNA synthetase 2	mitochondrial
chr6	5320614	5321198	585	*	Intron	4	5261044	5771429	510386	1	ENSG00000145982	ENST00000324331	protein_coding	59570	10667	FARS2	phenylalanyl-tRNA synthetase 2	mitochondrial
chr6	5423576	5424289	714	*	Intron	4	5261044	5771429	510386	1	ENSG00000145982	ENST00000324331	protein_coding	162532	10667	FARS2	phenylalanyl-tRNA synthetase 2	mitochondrial
chr6	5436139	5436853	715	*	Intron	4	5261044	5771429	510386	1	ENSG00000145982	ENST00000324331	protein_coding	175095	10667	FARS2	phenylalanyl-tRNA synthetase 2	mitochondrial
chr6	5474281	5475232	952	*	Intron	4	5261044	5771429	510386	1	ENSG00000145982	ENST00000324331	protein_coding	213237	10667	FARS2	phenylalanyl-tRNA synthetase 2	mitochondrial
chr6	5514503	5515407	905	*	Intron	4	5261044	5771429	510386	1	ENSG00000145982	ENST00000324331	protein_coding	253459	10667	FARS2	phenylalanyl-tRNA synthetase 2	mitochondrial
chr6	5557180	5558140	961	*	Intron	4	5261044	5771429	510386	1	ENSG00000145982	ENST00000324331	protein_coding	296136	10667	FARS2	phenylalanyl-tRNA synthetase 2	mitochondrial
chr6	5670293	5670974	682	*	Intron	4	5261044	5771429	510386	1	ENSG00000145982	ENST00000324331	protein_coding	409249	10667	FARS2	phenylalanyl-tRNA synthetase 2	mitochondrial
chr6	5723133	5723629	497	*	Intron	4	5261044	5771429	510386	1	ENSG00000145982	ENST00000324331	protein_coding	462089	10667	FARS2	phenylalanyl-tRNA synthetase 2	mitochondrial
chr6	5733191	5734009	819	*	Intron	4	5261044	5771429	510386	1	ENSG00000145982	ENST00000324331	protein_coding	472147	10667	FARS2	phenylalanyl-tRNA synthetase 2	mitochondrial
chr6	5734103	5734740	638	*	Intron	4	5261044	5771429	510386	1	ENSG00000145982	ENST00000324331	protein_coding	473059	10667	FARS2	phenylalanyl-tRNA synthetase 2	mitochondrial
chr6	5906678	5907308	631	*	Distal Intergenic	4	5918564	5918844	281	2	ENSG00000239472	ENST00000466190	misc_RNA	11536	106480982	RN7SL221P	RNA	7SL	cytoplasmic 221	pseudogene
chr6	6193672	6194266	595	*	Intron	4	6144085	6320834	176750	2	ENSG00000124491	ENST00000264870	protein_coding	126568	2162	F13A1	coagulation factor XIII A chain
chr6	6263342	6264004	663	*	Intron	4	6144085	6320834	176750	2	ENSG00000124491	ENST00000264870	protein_coding	56830	2162	F13A1	coagulation factor XIII A chain
chr6	6270080	6270940	861	*	Intron	4	6266713	6321013	54301	2	ENSG00000124491	ENST00000414279	protein_coding	50073	2162	F13A1	coagulation factor XIII A chain
chr6	6298304	6299177	874	*	Intron	4	6266713	6321013	54301	2	ENSG00000124491	ENST00000414279	protein_coding	21836	2162	F13A1	coagulation factor XIII A chain
chr6	6330695	6331580	886	*	Distal Intergenic	4	6266713	6321013	54301	2	ENSG00000124491	ENST00000414279	protein_coding	-9682	2162	F13A1	coagulation factor XIII A chain
chr6	6341995	6342859	865	*	Distal Intergenic	4	6347081	6347381	301	2	ENSG00000241216	ENST00000403621	transcribed_processed_pseudogene	4522	100750245	SNAPC5P1	small nuclear RNA activating complex polypeptide 5 pseudogene 1
chr6	6393429	6394548	1120	*	Intron	4	6346465	6622744	276280	2	ENSG00000216863	ENST00000429345	antisense	228196	285780	LY86-AS1	LY86 antisense RNA 1
chr6	6405417	6405995	579	*	Intron	4	6346465	6622744	276280	2	ENSG00000216863	ENST00000429345	antisense	216749	285780	LY86-AS1	LY86 antisense RNA 1
chr6	6601790	6602415	626	*	Intron	4	6588108	6654983	66876	1	ENSG00000112799	ENST00000379953	protein_coding	13682	9450	LY86	lymphocyte antigen 86
chr6	6604591	6606515	1925	*	Intron	4	6588108	6654983	66876	1	ENSG00000112799	ENST00000379953	protein_coding	16483	9450	LY86	lymphocyte antigen 86
chr6	6676403	6676963	561	*	Distal Intergenic	4	6680309	6683633	3325	2	ENSG00000261211	ENST00000563225	lincRNA	6670	NA	NA	NA
chr6	6906134	6906997	864	*	Intron	4	6901022	6918715	17694	2	ENSG00000223342	ENST00000422310	lincRNA	11718	NA	NA	NA
chr6	6966607	6967140	534	*	Distal Intergenic	4	6993191	6995554	2364	1	ENSG00000203498	ENST00000423568	lincRNA	-26051	NA	NA	NA
chr6	7106575	7107291	717	*	Promoter (<=1kb)	4	7107597	7249274	141678	1	ENSG00000124782	ENST00000379933	protein_coding	-306	6239	RREB1	ras responsive element binding protein 1
chr6	7283877	7284666	790	*	3' UTR	4	7268306	7313207	44902	2	ENSG00000124783	ENST00000474597	protein_coding	28541	6745	SSR1	signal sequence receptor subunit 1
chr6	7291685	7292353	669	*	Intron	4	7268306	7313207	44902	2	ENSG00000124783	ENST00000474597	protein_coding	20854	6745	SSR1	signal sequence receptor subunit 1
chr6	7407435	7408327	893	*	Intron	4	7389496	7418037	28542	1	ENSG00000124784	ENST00000379834	protein_coding	17939	83732	RIOK1	RIO kinase 1
chr6	7645856	7646437	582	*	Distal Intergenic	4	7620422	7620878	457	1	ENSG00000236512	ENST00000456647	processed_pseudogene	25434	134756	RPL29P1	ribosomal protein L29 pseudogene 1
chr6	7667400	7668412	1013	*	Distal Intergenic	4	7620422	7620878	457	1	ENSG00000236512	ENST00000456647	processed_pseudogene	46978	134756	RPL29P1	ribosomal protein L29 pseudogene 1
chr6	7702266	7702932	667	*	Distal Intergenic	4	7726797	7881422	154626	1	ENSG00000153162	ENST00000283147	protein_coding	-23865	654	BMP6	bone morphogenetic protein 6
chr6	7749591	7750438	848	*	Intron	4	7726797	7881422	154626	1	ENSG00000153162	ENST00000283147	protein_coding	22794	654	BMP6	bone morphogenetic protein 6
chr6	7842289	7842814	526	*	Intron	4	7726797	7881422	154626	1	ENSG00000153162	ENST00000283147	protein_coding	115492	654	BMP6	bone morphogenetic protein 6
chr6	7898290	7899180	891	*	Intron	4	7881517	7910814	29298	2	ENSG00000239264	ENST00000379757	protein_coding	11634	81567	TXNDC5	thioredoxin domain containing 5
chr6	8050465	8051520	1056	*	Intron	4	8013567	8064414	50848	2	ENSG00000188428	ENST00000397457	protein_coding	12894	63915	BLOC1S5	biogenesis of lysosomal organelles complex 1 subunit 5
chr6	8074724	8075404	681	*	Intron	4	8073360	8102548	29189	2	ENSG00000124802	ENST00000429723	protein_coding	27144	9521	EEF1E1	eukaryotic translation elongation factor 1 epsilon 1
chr6	8075678	8076379	702	*	Intron	4	8073360	8102548	29189	2	ENSG00000124802	ENST00000429723	protein_coding	26169	9521	EEF1E1	eukaryotic translation elongation factor 1 epsilon 1
chr6	8080446	8081348	903	*	Intron	4	8079395	8102578	23184	2	ENSG00000124802	ENST00000379715	protein_coding	21230	9521	EEF1E1	eukaryotic translation elongation factor 1 epsilon 1
chr6	8092890	8094139	1250	*	Intron	4	8079395	8102578	23184	2	ENSG00000124802	ENST00000379715	protein_coding	8439	9521	EEF1E1	eukaryotic translation elongation factor 1 epsilon 1
chr6	8365280	8366024	745	*	Distal Intergenic	4	8341937	8343021	1085	2	ENSG00000234763	ENST00000415575	lincRNA	-22259	NA	NA	NA
chr6	8830981	8831828	848	*	Distal Intergenic	4	8784178	8785445	1268	1	ENSG00000230939	ENST00000429060	lincRNA	46803	NA	NA	NA
chr6	8906610	8907546	937	*	Distal Intergenic	4	8784178	8785445	1268	1	ENSG00000230939	ENST00000429060	lincRNA	122432	NA	NA	NA
chr6	9461910	9462497	588	*	Distal Intergenic	4	9596110	9599793	3684	2	ENSG00000181355	ENST00000469421	processed_transcript	137296	NA	NA	NA
chr6	9599437	9600537	1101	*	Promoter (<=1kb)	4	9596110	9599793	3684	2	ENSG00000181355	ENST00000469421	processed_transcript	0	NA	NA	NA
chr6	9678877	9679700	824	*	Intron	4	9596290	9939328	343039	2	ENSG00000181355	ENST00000492094	nonsense_mediated_decay	259628	NA	NA	NA
chr6	9683265	9684218	954	*	Intron	4	9596290	9939328	343039	2	ENSG00000181355	ENST00000492094	nonsense_mediated_decay	255110	NA	NA	NA
chr6	9775893	9776795	903	*	Intron	4	9750251	9939349	189099	2	ENSG00000181355	ENST00000460066	processed_transcript	162554	NA	NA	NA
chr6	9785248	9785754	507	*	Intron	4	9750251	9939349	189099	2	ENSG00000181355	ENST00000460066	processed_transcript	153595	NA	NA	NA
chr6	9803932	9804970	1039	*	Intron	4	9750251	9939349	189099	2	ENSG00000181355	ENST00000460066	processed_transcript	134379	NA	NA	NA
chr6	9983993	9984723	731	*	Intron	4	9939289	10211608	272320	2	ENSG00000181355	ENST00000481704	protein_coding	226885	NA	NA	NA
chr6	9990163	9990867	705	*	Intron	4	9939289	10211608	272320	2	ENSG00000181355	ENST00000481704	protein_coding	220741	NA	NA	NA
chr6	10202186	10202736	551	*	Intron	4	9939289	10211608	272320	2	ENSG00000181355	ENST00000481704	protein_coding	8872	NA	NA	NA
chr6	10231969	10232794	826	*	Distal Intergenic	4	10222036	10222161	126	1	ENSG00000221583	ENST00000408656	snRNA	9933	106479552	RNU6ATAC21P	RNA	U6atac small nuclear 21	pseudogene
chr6	10283613	10284604	992	*	Distal Intergenic	4	10222036	10222161	126	1	ENSG00000221583	ENST00000408656	snRNA	61577	106479552	RNU6ATAC21P	RNA	U6atac small nuclear 21	pseudogene
chr6	10304345	10305251	907	*	Distal Intergenic	4	10365593	10366582	990	2	ENSG00000216781	ENST00000405921	processed_pseudogene	61331	NA	NA	NA
chr6	10334873	10335581	709	*	Distal Intergenic	4	10365593	10366582	990	2	ENSG00000216781	ENST00000405921	processed_pseudogene	31001	NA	NA	NA
chr6	10593758	10594375	618	*	Intron	4	10492223	10627222	135000	1	ENSG00000111846	ENST00000410107	protein_coding	101535	2651	GCNT2	glucosaminyl (N-acetyl) transferase 2 (I blood group)
chr6	10602614	10603290	677	*	Intron	4	10492223	10627222	135000	1	ENSG00000111846	ENST00000410107	protein_coding	110391	2651	GCNT2	glucosaminyl (N-acetyl) transferase 2 (I blood group)
chr6	10706963	10708078	1116	*	Exon	4	10694695	10709782	15088	1	ENSG00000111845	ENST00000379568	protein_coding	12268	55003	PAK1IP1	PAK1 interacting protein 1
chr6	10750577	10751422	846	*	Promoter (<=1kb)	4	10751170	10829205	78036	1	ENSG00000137210	ENST00000467229	nonsense_mediated_decay	0	81853	TMEM14B	transmembrane protein 14B
chr6	10770478	10771262	785	*	Intron	4	10762740	10838555	75816	2	ENSG00000111837	ENST00000354489	protein_coding	67293	4117	MAK	male germ cell associated kinase
chr6	10783970	10785486	1517	*	3' UTR	4	10762740	10838555	75816	2	ENSG00000111837	ENST00000354489	protein_coding	53069	4117	MAK	male germ cell associated kinase
chr6	10788194	10789140	947	*	Intron	4	10762740	10838555	75816	2	ENSG00000111837	ENST00000354489	protein_coding	49415	4117	MAK	male germ cell associated kinase
chr6	10802431	10803086	656	*	3' UTR	4	10762740	10838555	75816	2	ENSG00000111837	ENST00000354489	protein_coding	35469	4117	MAK	male germ cell associated kinase
chr6	10964016	10964886	871	*	Intron	4	10886831	10974194	87364	1	ENSG00000153157	ENST00000341041	nonsense_mediated_decay	77185	221711	SYCP2L	synaptonemal complex protein 2 like
chr6	11053257	11054117	861	*	Intron	4	11043524	11078076	34553	1	ENSG00000230314	ENST00000606532	antisense	9733	100506409	ELOVL2-AS1	ELOVL2 antisense RNA 1
chr6	11136869	11137797	929	*	3' UTR	4	11094033	11138733	44701	1	ENSG00000224531	ENST00000416247	protein_coding	42836	221710	SMIM13	small integral membrane protein 13
chr6	11176145	11177384	1240	*	Promoter (2-3kb)	4	11173452	11259099	85648	1	ENSG00000247925	ENST00000500636	antisense	2693	NA	NA	NA
chr6	11252631	11253401	771	*	Intron	4	11184818	11382348	197531	2	ENSG00000111859	ENST00000504387	protein_coding	128947	4739	NEDD9	neural precursor cell expressed	developmentally down-regulated 9
chr6	11401472	11402139	668	*	Distal Intergenic	4	11417350	11481239	63890	1	ENSG00000233656	ENST00000419796	lincRNA	-15211	105374928	LOC105374928	uncharacterized LOC105374928
chr6	11513350	11514113	764	*	Intron	4	11487226	11515710	28485	1	ENSG00000242753	ENST00000423149	lincRNA	26124	NA	NA	NA
chr6	11577827	11578477	651	*	3' UTR	4	11538278	11583524	45247	1	ENSG00000205269	ENST00000379426	protein_coding	39549	100113407	TMEM170B	transmembrane protein 170B
chr6	11597517	11598279	763	*	Distal Intergenic	4	11607552	11607981	430	1	ENSG00000271897	ENST00000607169	lincRNA	-9273	NA	NA	NA
chr6	11719634	11720268	635	*	Intron	4	11713524	11779170	65647	2	ENSG00000111863	ENST00000414691	protein_coding	58902	84830	ADTRP	androgen dependent TFPI regulating protein
chr6	11952731	11953490	760	*	Distal Intergenic	4	11990343	11992012	1670	2	ENSG00000225102	ENST00000456036	antisense	38522	101928253	LOC101928253	uncharacterized LOC101928253
chr6	12033229	12033954	726	*	Intron	4	12008762	12120157	111396	1	ENSG00000095951	ENST00000491710	protein_coding	24467	3096	HIVEP1	HIVEP zinc finger 1
chr6	12038384	12039125	742	*	3' UTR	4	12008762	12120157	111396	1	ENSG00000095951	ENST00000491710	protein_coding	29622	3096	HIVEP1	HIVEP zinc finger 1
chr6	12047512	12049044	1533	*	Intron	4	12008762	12120157	111396	1	ENSG00000095951	ENST00000491710	protein_coding	38750	3096	HIVEP1	HIVEP zinc finger 1
chr6	12125053	12125923	871	*	Promoter (<=1kb)	4	12125746	12164575	38830	1	ENSG00000095951	ENST00000399469	nonsense_mediated_decay	0	3096	HIVEP1	HIVEP zinc finger 1
chr6	12195857	12196935	1079	*	Distal Intergenic	4	12125746	12164575	38830	1	ENSG00000095951	ENST00000399469	nonsense_mediated_decay	70111	3096	HIVEP1	HIVEP zinc finger 1
chr6	12562828	12563875	1048	*	Distal Intergenic	4	12582915	12585404	2490	2	ENSG00000234015	ENST00000457945	lincRNA	21529	101928309	LINC02530	long intergenic non-protein coding RNA 2530
chr6	13129139	13130066	928	*	Intron	4	12716805	13290484	573680	1	ENSG00000112137	ENST00000332995	protein_coding	412334	221692	PHACTR1	phosphatase and actin regulator 1
chr6	13193932	13195280	1349	*	Intron	4	12716805	13290484	573680	1	ENSG00000112137	ENST00000332995	protein_coding	477127	221692	PHACTR1	phosphatase and actin regulator 1
chr6	13230839	13231808	970	*	Intron	4	12716805	13290484	573680	1	ENSG00000112137	ENST00000332995	protein_coding	514034	221692	PHACTR1	phosphatase and actin regulator 1
chr6	13273688	13274384	697	*	Promoter (<=1kb)	4	13264861	13274059	9199	2	ENSG00000215022	ENST00000606627	antisense	0	100130357	LOC100130357	uncharacterized LOC100130357
chr6	13321162	13321979	818	*	Intron	4	13304954	13328583	23630	2	ENSG00000145979	ENST00000343141	protein_coding	6604	51256	TBC1D7	TBC1 domain family member 7
chr6	13327432	13328297	866	*	Promoter (<=1kb)	4	13316621	13328130	11510	2	ENSG00000145979	ENST00000428109	protein_coding	0	51256	TBC1D7	TBC1 domain family member 7
chr6	13373204	13374049	846	*	Intron	4	13357830	13487555	129726	2	ENSG00000145990	ENST00000379287	protein_coding	113506	54438	GFOD1	Gfo/Idh/MocA-like oxidoreductase domain containing 1
chr6	13430567	13431382	816	*	Intron	4	13357830	13487555	129726	2	ENSG00000145990	ENST00000379287	protein_coding	56173	54438	GFOD1	Gfo/Idh/MocA-like oxidoreductase domain containing 1
chr6	13435876	13436830	955	*	Intron	4	13357830	13487555	129726	2	ENSG00000145990	ENST00000379287	protein_coding	50725	54438	GFOD1	Gfo/Idh/MocA-like oxidoreductase domain containing 1
chr6	13553197	13554590	1394	*	Distal Intergenic	4	13547704	13548013	310	1	ENSG00000202351	ENST00000365481	misc_RNA	5493	106480896	RN7SKP204	RN7SK pseudogene 204
chr6	13576477	13577138	662	*	Promoter (1-2kb)	4	13574529	13615158	40630	1	ENSG00000124523	ENST00000397350	protein_coding	1948	23408	SIRT5	sirtuin 5
chr6	13804023	13804778	756	*	3' UTR	4	13786557	13814568	28012	2	ENSG00000050393	ENST00000379170	protein_coding	9790	63933	MCUR1	mitochondrial calcium uniporter regulator 1
chr6	13829591	13830471	881	*	Distal Intergenic	4	13825432	13826574	1143	1	ENSG00000272209	ENST00000607518	lincRNA	4159	107986571	LOC107986571	uncharacterized LOC107986571
chr6	13863195	13864038	844	*	Distal Intergenic	4	13825432	13826574	1143	1	ENSG00000272209	ENST00000607518	lincRNA	37763	107986571	LOC107986571	uncharacterized LOC107986571
chr6	13872428	13873220	793	*	Distal Intergenic	4	13825432	13826574	1143	1	ENSG00000272209	ENST00000607518	lincRNA	46996	107986571	LOC107986571	uncharacterized LOC107986571
chr6	13888123	13888915	793	*	Distal Intergenic	4	13924446	13977272	52827	1	ENSG00000180537	ENST00000488763	protein_coding	-35531	221687	RNF182	ring finger protein 182
chr6	13985513	13986606	1094	*	Distal Intergenic	4	14004920	14006901	1982	1	ENSG00000233981	ENST00000427011	lincRNA	-18314	NA	NA	NA
chr6	14340698	14341987	1290	*	Distal Intergenic	4	14391231	14393288	2058	2	ENSG00000237346	ENST00000456440	lincRNA	51301	105374943	LOC105374943	uncharacterized LOC105374943
chr6	14344932	14345717	786	*	Distal Intergenic	4	14391231	14393288	2058	2	ENSG00000237346	ENST00000456440	lincRNA	47571	105374943	LOC105374943	uncharacterized LOC105374943
chr6	14416103	14416989	887	*	Distal Intergenic	4	14394326	14404289	9964	1	ENSG00000234540	ENST00000434947	lincRNA	21777	NA	NA	NA
chr6	14420778	14421378	601	*	Distal Intergenic	4	14394326	14404289	9964	1	ENSG00000234540	ENST00000434947	lincRNA	26452	NA	NA	NA
chr6	14682479	14683226	748	*	Intron	4	14661829	15021964	360136	2	ENSG00000234261	ENST00000629853	lincRNA	338738	NA	NA	NA
chr6	14725430	14726123	694	*	Intron	4	14661829	15021964	360136	2	ENSG00000234261	ENST00000629853	lincRNA	295841	NA	NA	NA
chr6	14731624	14732585	962	*	Intron	4	14661829	15021964	360136	2	ENSG00000234261	ENST00000629853	lincRNA	289379	NA	NA	NA
chr6	14768841	14769558	718	*	Intron	4	14661829	15021964	360136	2	ENSG00000234261	ENST00000629853	lincRNA	252406	NA	NA	NA
chr6	14853246	14853839	594	*	Intron	4	14661829	15021964	360136	2	ENSG00000234261	ENST00000629853	lincRNA	168125	NA	NA	NA
chr6	14974325	14975046	722	*	Intron	4	14661829	15021964	360136	2	ENSG00000234261	ENST00000629853	lincRNA	46918	NA	NA	NA
chr6	15017640	15018535	896	*	Intron	4	14976788	15090003	113216	2	ENSG00000234261	ENST00000437648	lincRNA	71468	NA	NA	NA
chr6	15032615	15033396	782	*	Intron	4	14976788	15090003	113216	2	ENSG00000234261	ENST00000437648	lincRNA	56607	NA	NA	NA
chr6	15053358	15054017	660	*	Intron	4	14976788	15090003	113216	2	ENSG00000234261	ENST00000437648	lincRNA	35986	NA	NA	NA
chr6	15066966	15067716	751	*	Intron	4	14976788	15090003	113216	2	ENSG00000234261	ENST00000437648	lincRNA	22287	NA	NA	NA
chr6	15099271	15100386	1116	*	Distal Intergenic	4	15102946	15104130	1185	2	ENSG00000216754	ENST00000396909	processed_pseudogene	3744	100131229	RPL6P17	ribosomal protein L6 pseudogene 17
chr6	15120992	15121745	754	*	Distal Intergenic	4	15112968	15113221	254	1	ENSG00000242989	ENST00000482163	misc_RNA	8024	106479345	RN7SL332P	RNA	7SL	cytoplasmic 332	pseudogene
chr6	15135541	15136378	838	*	Distal Intergenic	4	15112968	15113221	254	1	ENSG00000242989	ENST00000482163	misc_RNA	22573	106479345	RN7SL332P	RNA	7SL	cytoplasmic 332	pseudogene
chr6	15220036	15221316	1281	*	Distal Intergenic	4	15243923	15245000	1078	2	ENSG00000271888	ENST00000607711	lincRNA	23684	NA	NA	NA
chr6	15414117	15414759	643	*	Intron	4	15246296	15522021	275726	1	ENSG00000008083	ENST00000341776	protein_coding	167821	3720	JARID2	jumonji and AT-rich interaction domain containing 2
chr6	15512371	15513020	650	*	Exon	4	15246296	15522021	275726	1	ENSG00000008083	ENST00000341776	protein_coding	266075	3720	JARID2	jumonji and AT-rich interaction domain containing 2
chr6	15712042	15712831	790	*	Distal Intergenic	4	15523563	15663058	139496	2	LRG_588	LRG_588t2	LRG_gene	-48984	NA	NA	NA
chr6	15729572	15730637	1066	*	Distal Intergenic	4	15523563	15663058	139496	2	LRG_588	LRG_588t2	LRG_gene	-66514	NA	NA	NA
chr6	15760688	15761476	789	*	Distal Intergenic	4	15523563	15663058	139496	2	LRG_588	LRG_588t2	LRG_gene	-97630	NA	NA	NA
chr6	15847967	15848736	770	*	Distal Intergenic	4	15934782	15935315	534	1	ENSG00000214027	ENST00000448802	processed_pseudogene	-86046	NA	NA	NA
chr6	15858689	15859317	629	*	Distal Intergenic	4	15934782	15935315	534	1	ENSG00000214027	ENST00000448802	processed_pseudogene	-75465	NA	NA	NA
chr6	15926366	15927214	849	*	Distal Intergenic	4	15934782	15935315	534	1	ENSG00000214027	ENST00000448802	processed_pseudogene	-7568	NA	NA	NA
chr6	16035513	16036538	1026	*	Distal Intergenic	4	16041381	16041614	234	2	ENSG00000274212	ENST00000621045	processed_pseudogene	5076	NA	NA	NA
chr6	16046371	16047222	852	*	Distal Intergenic	4	16041381	16041614	234	2	ENSG00000274212	ENST00000621045	processed_pseudogene	-4757	NA	NA	NA
chr6	16187924	16189099	1176	*	Distal Intergenic	4	16205014	16205120	107	1	ENSG00000251831	ENST00000516022	snRNA	-15915	106481531	RNU6-1114P	RNA	U6 small nuclear 1114	pseudogene
chr6	16335540	16336287	748	*	Intron	4	16299112	16761490	462379	2	ENSG00000124788	ENST00000436367	protein_coding	425203	6310	ATXN1	ataxin 1
chr6	16727990	16728636	647	*	Intron	4	16299112	16761490	462379	2	ENSG00000124788	ENST00000436367	protein_coding	32854	6310	ATXN1	ataxin 1
chr6	16783831	16784558	728	*	Distal Intergenic	4	16764346	16766883	2538	1	ENSG00000272341	ENST00000606924	lincRNA	19485	NA	NA	NA
chr6	16806962	16807467	506	*	Distal Intergenic	4	16764346	16766883	2538	1	ENSG00000272341	ENST00000606924	lincRNA	42616	NA	NA	NA
chr6	17623300	17623867	568	*	Intron	4	17615035	17706834	91800	2	ENSG00000124789	ENST00000613258	protein_coding	82967	9972	NUP153	nucleoporin 153
chr6	17626895	17627563	669	*	Intron	4	17615035	17706834	91800	2	ENSG00000124789	ENST00000613258	protein_coding	79271	9972	NUP153	nucleoporin 153
chr6	17688207	17688782	576	*	Exon	4	17615035	17706834	91800	2	ENSG00000124789	ENST00000613258	protein_coding	18052	9972	NUP153	nucleoporin 153
chr6	17699971	17700631	661	*	Intron	4	17615035	17706834	91800	2	ENSG00000124789	ENST00000613258	protein_coding	6203	9972	NUP153	nucleoporin 153
chr6	18329139	18330603	1465	*	Distal Intergenic	4	18306973	18307079	107	2	ENSG00000200681	ENST00000363811	snRNA	-22060	106479683	RNU6-263P	RNA	U6 small nuclear 263	pseudogene
chr6	19114083	19115136	1054	*	Distal Intergenic	4	19143695	19144160	466	1	ENSG00000217379	ENST00000402485	processed_pseudogene	-28559	645157	RPL21P61	ribosomal protein L21 pseudogene 61
chr6	19657761	19658564	804	*	Intron	4	19534944	19839080	304137	2	ENSG00000228412	ENST00000432171	antisense	180516	100506885	LNC-LBCS	lncRNA bladder and prostate cancer suppressor	hnRNPK interacting
chr6	20076724	20077380	657	*	Distal Intergenic	4	20042455	20042940	486	2	ENSG00000229700	ENST00000446953	processed_pseudogene	-33784	NA	NA	NA
chr6	20137870	20139002	1133	*	Intron	4	20102145	20212399	110255	2	ENSG00000172197	ENST00000324607	protein_coding	73397	154141	MBOAT1	membrane bound glycerophospholipid O-acyltransferase 1
chr6	20145089	20145795	707	*	Intron	4	20102145	20212399	110255	2	ENSG00000172197	ENST00000324607	protein_coding	66604	154141	MBOAT1	membrane bound glycerophospholipid O-acyltransferase 1
chr6	20398360	20399184	825	*	Promoter (2-3kb)	4	20401906	20493714	91809	1	ENSG00000112242	ENST00000613242	protein_coding	-2722	1871	E2F3	E2F transcription factor 3
chr6	20407465	20408129	665	*	Intron	4	20401906	20493714	91809	1	ENSG00000112242	ENST00000613242	protein_coding	5559	1871	E2F3	E2F transcription factor 3
chr6	20512219	20512952	734	*	Distal Intergenic	4	20500175	20500276	102	1	ENSG00000201683	ENST00000364813	misc_RNA	12044	NA	NA	NA
chr6	20544020	20544873	854	*	Intron	4	20534457	21232404	697948	1	ENSG00000145996	ENST00000274695	protein_coding	9563	54901	CDKAL1	CDKAL1 threonylcarbamoyladenosine tRNA methylthiotransferase
chr6	20623217	20623906	690	*	Intron	4	20534457	21232404	697948	1	ENSG00000145996	ENST00000274695	protein_coding	88760	54901	CDKAL1	CDKAL1 threonylcarbamoyladenosine tRNA methylthiotransferase
chr6	20648492	20649088	597	*	Intron	4	20534457	21232404	697948	1	ENSG00000145996	ENST00000274695	protein_coding	114035	54901	CDKAL1	CDKAL1 threonylcarbamoyladenosine tRNA methylthiotransferase
chr6	20650744	20652179	1436	*	Intron	4	20534457	21232404	697948	1	ENSG00000145996	ENST00000274695	protein_coding	116287	54901	CDKAL1	CDKAL1 threonylcarbamoyladenosine tRNA methylthiotransferase
chr6	20695662	20696302	641	*	Intron	4	20534457	21232404	697948	1	ENSG00000145996	ENST00000274695	protein_coding	161205	54901	CDKAL1	CDKAL1 threonylcarbamoyladenosine tRNA methylthiotransferase
chr6	20802821	20803282	462	*	Intron	4	20534457	21232404	697948	1	ENSG00000145996	ENST00000274695	protein_coding	268364	54901	CDKAL1	CDKAL1 threonylcarbamoyladenosine tRNA methylthiotransferase
chr6	20841352	20842022	671	*	Intron	4	20534457	21232404	697948	1	ENSG00000145996	ENST00000274695	protein_coding	306895	54901	CDKAL1	CDKAL1 threonylcarbamoyladenosine tRNA methylthiotransferase
chr6	20900112	20900824	713	*	Intron	4	20534457	21232404	697948	1	ENSG00000145996	ENST00000274695	protein_coding	365655	54901	CDKAL1	CDKAL1 threonylcarbamoyladenosine tRNA methylthiotransferase
chr6	20918546	20919500	955	*	Intron	4	20534457	21232404	697948	1	ENSG00000145996	ENST00000274695	protein_coding	384089	54901	CDKAL1	CDKAL1 threonylcarbamoyladenosine tRNA methylthiotransferase
chr6	20929075	20929819	745	*	Intron	4	20534457	21232404	697948	1	ENSG00000145996	ENST00000274695	protein_coding	394618	54901	CDKAL1	CDKAL1 threonylcarbamoyladenosine tRNA methylthiotransferase
chr6	20938897	20939861	965	*	Intron	4	20534457	21232404	697948	1	ENSG00000145996	ENST00000274695	protein_coding	404440	54901	CDKAL1	CDKAL1 threonylcarbamoyladenosine tRNA methylthiotransferase
chr6	20947449	20948333	885	*	Intron	4	20534457	21232404	697948	1	ENSG00000145996	ENST00000274695	protein_coding	412992	54901	CDKAL1	CDKAL1 threonylcarbamoyladenosine tRNA methylthiotransferase
chr6	20955620	20956815	1196	*	Intron	4	20534457	21232404	697948	1	ENSG00000145996	ENST00000274695	protein_coding	421163	54901	CDKAL1	CDKAL1 threonylcarbamoyladenosine tRNA methylthiotransferase
chr6	20983120	20984165	1046	*	Intron	4	20534457	21232404	697948	1	ENSG00000145996	ENST00000274695	protein_coding	448663	54901	CDKAL1	CDKAL1 threonylcarbamoyladenosine tRNA methylthiotransferase
chr6	21053392	21053968	577	*	Intron	4	20534457	21232404	697948	1	ENSG00000145996	ENST00000274695	protein_coding	518935	54901	CDKAL1	CDKAL1 threonylcarbamoyladenosine tRNA methylthiotransferase
chr6	21084846	21085323	478	*	Intron	4	20534457	21232404	697948	1	ENSG00000145996	ENST00000274695	protein_coding	550389	54901	CDKAL1	CDKAL1 threonylcarbamoyladenosine tRNA methylthiotransferase
chr6	21129319	21129827	509	*	Intron	4	20534457	21232404	697948	1	ENSG00000145996	ENST00000274695	protein_coding	594862	54901	CDKAL1	CDKAL1 threonylcarbamoyladenosine tRNA methylthiotransferase
chr6	21171057	21171670	614	*	Intron	4	20534457	21232404	697948	1	ENSG00000145996	ENST00000274695	protein_coding	636600	54901	CDKAL1	CDKAL1 threonylcarbamoyladenosine tRNA methylthiotransferase
chr6	21188176	21189870	1695	*	Intron	4	20534457	21232404	697948	1	ENSG00000145996	ENST00000274695	protein_coding	653719	54901	CDKAL1	CDKAL1 threonylcarbamoyladenosine tRNA methylthiotransferase
chr6	21224564	21225519	956	*	Intron	4	20534457	21232404	697948	1	ENSG00000145996	ENST00000274695	protein_coding	690107	54901	CDKAL1	CDKAL1 threonylcarbamoyladenosine tRNA methylthiotransferase
chr6	21229264	21230122	859	*	Intron	4	20534457	21232404	697948	1	ENSG00000145996	ENST00000274695	protein_coding	694807	54901	CDKAL1	CDKAL1 threonylcarbamoyladenosine tRNA methylthiotransferase
chr6	21243867	21245486	1620	*	Distal Intergenic	4	21200812	21231441	30630	1	ENSG00000145996	ENST00000476517	processed_transcript	43055	54901	CDKAL1	CDKAL1 threonylcarbamoyladenosine tRNA methylthiotransferase
chr6	21278230	21279231	1002	*	Distal Intergenic	4	21354411	21355296	886	2	ENSG00000227089	ENST00000426374	lincRNA	76065	NA	NA	NA
chr6	21284292	21285498	1207	*	Distal Intergenic	4	21354411	21355296	886	2	ENSG00000227089	ENST00000426374	lincRNA	69798	NA	NA	NA
chr6	21293845	21294575	731	*	Distal Intergenic	4	21354411	21355296	886	2	ENSG00000227089	ENST00000426374	lincRNA	60721	NA	NA	NA
chr6	21337709	21338665	957	*	Distal Intergenic	4	21354411	21355296	886	2	ENSG00000227089	ENST00000426374	lincRNA	16631	NA	NA	NA
chr6	21472769	21474498	1730	*	Distal Intergenic	4	21486061	21511895	25835	2	ENSG00000280989	ENST00000630914	lincRNA	37397	100874531	LINC00581	long intergenic non-protein coding RNA 581
chr6	21491845	21492553	709	*	Intron	4	21486061	21511895	25835	2	ENSG00000280989	ENST00000630914	lincRNA	19342	100874531	LINC00581	long intergenic non-protein coding RNA 581
chr6	21875218	21875882	665	*	Intron	4	21664772	21909837	245066	1	ENSG00000272168	ENST00000606336	lincRNA	210446	105374971	LOC105374971	uncharacterized LOC105374971
chr6	21977078	21978267	1190	*	Intron	4	21666444	22194387	527944	1	ENSG00000272168	ENST00000606851	lincRNA	310634	105374971	LOC105374971	uncharacterized LOC105374971
chr6	22015968	22016945	978	*	Intron	4	21666444	22194387	527944	1	ENSG00000272168	ENST00000606851	lincRNA	349524	105374971	LOC105374971	uncharacterized LOC105374971
chr6	22094750	22095411	662	*	Intron	4	21666444	22194387	527944	1	ENSG00000272168	ENST00000606851	lincRNA	428306	105374971	LOC105374971	uncharacterized LOC105374971
chr6	22121123	22121759	637	*	Intron	4	21666444	22194387	527944	1	ENSG00000272168	ENST00000606851	lincRNA	454679	105374971	LOC105374971	uncharacterized LOC105374971
chr6	22183481	22184102	622	*	Intron	4	21666444	22194387	527944	1	ENSG00000272168	ENST00000606851	lincRNA	517037	105374971	LOC105374971	uncharacterized LOC105374971
chr6	22199183	22199994	812	*	Intron	4	21898720	22214505	315786	1	ENSG00000272168	ENST00000444265	lincRNA	300463	105374971	LOC105374971	uncharacterized LOC105374971
chr6	22260030	22260687	658	*	Exon	4	22146885	22368328	221444	1	ENSG00000272168	ENST00000561912	lincRNA	113145	105374971	LOC105374971	uncharacterized LOC105374971
chr6	22275936	22276444	509	*	Intron	4	22146885	22368328	221444	1	ENSG00000272168	ENST00000561912	lincRNA	129051	105374971	LOC105374971	uncharacterized LOC105374971
chr6	22320360	22321215	856	*	Intron	4	22146885	22368328	221444	1	ENSG00000272168	ENST00000561912	lincRNA	173475	105374971	LOC105374971	uncharacterized LOC105374971
chr6	22404930	22405477	548	*	Distal Intergenic	4	22287244	22297501	10258	2	ENSG00000172179	ENST00000615510	protein_coding	-107429	5617	PRL	prolactin
chr6	22460800	22461499	700	*	Distal Intergenic	4	22569493	22571666	2174	1	ENSG00000112273	ENST00000510882	protein_coding	-107994	154150	HDGFL1	HDGF like 1
chr6	22507723	22509531	1809	*	Distal Intergenic	4	22569493	22571666	2174	1	ENSG00000112273	ENST00000510882	protein_coding	-59962	154150	HDGFL1	HDGF like 1
chr6	22534762	22535292	531	*	Distal Intergenic	4	22569493	22571666	2174	1	ENSG00000112273	ENST00000510882	protein_coding	-34201	154150	HDGFL1	HDGF like 1
chr6	22715298	22715900	603	*	Distal Intergenic	4	22589137	22593833	4697	2	ENSG00000228772	ENST00000427775	lincRNA	-121465	NA	NA	NA
chr6	22729450	22730099	650	*	Distal Intergenic	4	22589137	22593833	4697	2	ENSG00000228772	ENST00000427775	lincRNA	-135617	NA	NA	NA
chr6	22736070	22737225	1156	*	Distal Intergenic	4	22589137	22593833	4697	2	ENSG00000228772	ENST00000427775	lincRNA	-142237	NA	NA	NA
chr6	22751493	22752095	603	*	Intron	4	22744395	23031780	287386	2	ENSG00000233358	ENST00000420572	lincRNA	279685	105374974	LOC105374974	uncharacterized LOC105374974
chr6	22949136	22949759	624	*	Intron	4	22744395	23031780	287386	2	ENSG00000233358	ENST00000420572	lincRNA	82021	105374974	LOC105374974	uncharacterized LOC105374974
chr6	23006838	23007771	934	*	Intron	4	22744395	23031780	287386	2	ENSG00000233358	ENST00000420572	lincRNA	24009	105374974	LOC105374974	uncharacterized LOC105374974
chr6	23086277	23087093	817	*	Distal Intergenic	4	23102680	23103546	867	1	ENSG00000218476	ENST00000404015	processed_pseudogene	-15587	100131805	RPL6P18	ribosomal protein L6 pseudogene 18
chr6	23148839	23150118	1280	*	Distal Intergenic	4	23124981	23125087	107	2	ENSG00000207394	ENST00000384664	snRNA	-23752	106480032	RNU6-1060P	RNA	U6 small nuclear 1060	pseudogene
chr6	23306541	23307419	879	*	Distal Intergenic	4	23337711	23346560	8850	1	ENSG00000235743	ENST00000431001	lincRNA	-30292	NA	NA	NA
chr6	23360193	23360849	657	*	Distal Intergenic	4	23337711	23346560	8850	1	ENSG00000235743	ENST00000431001	lincRNA	22482	NA	NA	NA
chr6	23521931	23522795	865	*	Distal Intergenic	4	23649496	23649774	279	1	ENSG00000219453	ENST00000402635	processed_pseudogene	-126701	NA	NA	NA
chr6	23667702	23668530	829	*	Distal Intergenic	4	23649496	23649774	279	1	ENSG00000219453	ENST00000402635	processed_pseudogene	18206	NA	NA	NA
chr6	23814582	23815191	610	*	Distal Intergenic	4	23854444	23855457	1014	1	ENSG00000278128	ENST00000622029	processed_pseudogene	-39253	100129616	LOC100129616	putative UPF0607 protein ENSP00000332738-like
chr6	23972106	23973004	899	*	Promoter (<=1kb)	4	23971879	23972941	1063	1	ENSG00000220748	ENST00000405827	processed_pseudogene	227	NA	NA	NA
chr6	24021730	24022650	921	*	Distal Intergenic	4	24001824	24002433	610	1	ENSG00000219582	ENST00000403629	processed_pseudogene	19906	NA	NA	NA
chr6	24110360	24111647	1288	*	Distal Intergenic	4	24126122	24147411	21290	1	ENSG00000152954	ENST00000378491	protein_coding	-14475	140767	NRSN1	neurensin 1
chr6	24199008	24199848	841	*	Intron	4	24171756	24358052	186297	2	ENSG00000146038	ENST00000378454	protein_coding	158204	51473	DCDC2	doublecortin domain containing 2
chr6	24285320	24286026	707	*	Intron	4	24171756	24358052	186297	2	ENSG00000146038	ENST00000378454	protein_coding	72026	51473	DCDC2	doublecortin domain containing 2
chr6	24287029	24287890	862	*	Intron	4	24171756	24358052	186297	2	ENSG00000146038	ENST00000378454	protein_coding	70162	51473	DCDC2	doublecortin domain containing 2
chr6	24288460	24289319	860	*	Exon	4	24171756	24358052	186297	2	ENSG00000146038	ENST00000378454	protein_coding	68733	51473	DCDC2	doublecortin domain containing 2
chr6	24322532	24323187	656	*	Intron	4	24171756	24358052	186297	2	ENSG00000146038	ENST00000378454	protein_coding	34865	51473	DCDC2	doublecortin domain containing 2
chr6	24678990	24679498	509	*	Intron	4	24667035	24705065	38031	1	ENSG00000112304	ENST00000537591	protein_coding	11955	55856	ACOT13	acyl-CoA thioesterase 13
chr6	24726537	24727416	880	*	Distal Intergenic	4	24704861	24720836	15976	2	ENSG00000112308	ENST00000378119	protein_coding	-5701	81688	C6orf62	chromosome 6 open reading frame 62
chr6	24736153	24736734	582	*	Distal Intergenic	4	24742302	24751921	9620	1	ENSG00000224164	ENST00000453179	lincRNA	-5568	105374978	LINC02828	long intergenic non-protein coding RNA 2828
chr6	24772224	24772908	685	*	Promoter (2-3kb)	4	24774931	24786095	11165	1	ENSG00000112312	ENST00000356509	protein_coding	-2023	51053	GMNN	geminin DNA replication inhibitor
chr6	24831057	24831566	510	*	Intron	4	24804282	24936052	131771	2	ENSG00000111913	ENST00000538035	protein_coding	104486	9750	RIPOR2	RHO family interacting cell polarization regulator 2
chr6	25064252	25065519	1268	*	Promoter (<=1kb)	4	25061625	25063507	1883	2	ENSG00000230372	ENST00000424868	lincRNA	-745	NA	NA	NA
chr6	25107211	25108105	895	*	Intron	4	25081570	25138593	57024	2	ENSG00000168405	ENST00000377989	processed_transcript	30488	NA	NA	NA
chr6	25108210	25108824	615	*	Promoter (<=1kb)	4	25086617	25108682	22066	2	ENSG00000168405	ENST00000490939	retained_intron	0	NA	NA	NA
chr6	25119179	25119903	725	*	Intron	4	25109502	25166555	57054	2	ENSG00000168405	ENST00000458373	processed_transcript	46652	NA	NA	NA
chr6	25214392	25215157	766	*	Distal Intergenic	4	25218688	25219069	382	1	ENSG00000219681	ENST00000401481	processed_pseudogene	-3531	NA	NA	NA
chr6	25227307	25228166	860	*	Distal Intergenic	4	25218688	25219069	382	1	ENSG00000219681	ENST00000401481	processed_pseudogene	8619	NA	NA	NA
chr6	25253655	25254309	655	*	Intron	4	25245356	25261411	16056	2	ENSG00000235733	ENST00000413898	antisense	7102	NA	NA	NA
chr6	25257443	25258243	801	*	Intron	4	25245356	25261411	16056	2	ENSG00000235733	ENST00000413898	antisense	3168	NA	NA	NA
chr6	25397721	25398381	661	*	Intron	4	25279078	25452597	173520	1	ENSG00000079691	ENST00000461945	protein_coding	118643	55604	CARMIL1	capping protein regulator and myosin 1 linker 1
chr6	25440053	25440993	941	*	Intron	4	25279078	25452597	173520	1	ENSG00000079691	ENST00000461945	protein_coding	160975	55604	CARMIL1	capping protein regulator and myosin 1 linker 1
chr6	25443240	25443636	397	*	Intron	4	25279078	25452597	173520	1	ENSG00000079691	ENST00000461945	protein_coding	164162	55604	CARMIL1	capping protein regulator and myosin 1 linker 1
chr6	25461879	25462729	851	*	Intron	4	25279428	25620530	341103	1	ENSG00000079691	ENST00000329474	protein_coding	182451	55604	CARMIL1	capping protein regulator and myosin 1 linker 1
chr6	25654790	25655498	709	*	Promoter (2-3kb)	4	25652201	25701774	49574	1	ENSG00000079689	ENST00000612225	protein_coding	2589	10590	SCGN	secretagogin	EF-hand calcium binding protein
chr6	25668044	25668913	870	*	Intron	4	25652201	25701774	49574	1	ENSG00000079689	ENST00000612225	protein_coding	15843	10590	SCGN	secretagogin	EF-hand calcium binding protein
chr6	25774983	25775762	780	*	Intron	4	25754699	25781191	26493	1	ENSG00000146039	ENST00000377905	protein_coding	20284	10050	SLC17A4	solute carrier family 17 member 4
chr6	25866723	25867626	904	*	Intron	4	25845100	25882286	37187	2	ENSG00000124564	ENST00000360657	protein_coding	14660	10786	SLC17A3	solute carrier family 17 member 3
chr6	25896534	25897302	769	*	Distal Intergenic	4	25885419	25885751	333	1	ENSG00000277410	ENST00000614873	processed_pseudogene	11115	115482690	H2BP5	H2B histone pseudogene 5
chr6	25920399	25921186	788	*	Exon	4	25912763	25930726	17964	2	ENSG00000112337	ENST00000377850	protein_coding	9540	10246	SLC17A2	solute carrier family 17 member 2
chr6	26128122	26128968	847	*	Intron	4	26124145	26139116	14972	1	ENSG00000180573	ENST00000314088	nonsense_mediated_decay	3977	8334	H2AC6	H2A clustered histone 6
chr6	26419088	26419817	730	*	Promoter (1-2kb)	4	26421391	26430588	9198	1	ENSG00000124549	ENST00000465856	processed_transcript	-1574	NA	NA	NA
chr6	26440580	26441252	673	*	Promoter (<=1kb)	4	26440472	26444284	3813	1	ENSG00000111801	ENST00000494393	protein_coding	108	10384	BTN3A3	butyrophilin subfamily 3 member A3
chr6	26467998	26469361	1364	*	3' UTR	4	26457904	26469653	11750	1	ENSG00000112763	ENST00000541522	protein_coding	10094	11120	BTN2A1	butyrophilin subfamily 2 member A1
chr6	26484741	26485551	811	*	Distal Intergenic	4	26501221	26510422	9202	1	ENSG00000124557	ENST00000244513	protein_coding	-15670	696	BTN1A1	butyrophilin subfamily 1 member A1
chr6	26532022	26532870	849	*	Distal Intergenic	4	26527063	26527404	342	1	ENSG00000261353	ENST00000567732	lincRNA	4959	NA	NA	NA
chr6	26579655	26580371	717	*	Distal Intergenic	4	26596952	26600744	3793	1	ENSG00000146109	ENST00000274849	protein_coding	-16581	29777	ABT1	activator of basal transcription 1
chr6	26586335	26587080	746	*	Distal Intergenic	4	26596952	26600744	3793	1	ENSG00000146109	ENST00000274849	protein_coding	-9872	29777	ABT1	activator of basal transcription 1
chr6	26865250	26865924	675	*	Distal Intergenic	4	26878572	26889198	10627	2	ENSG00000241549	ENST00000492832	transcribed_unprocessed_pseudogene	23274	NA	NA	NA
chr6	26872602	26873721	1120	*	Intron	4	26871484	26956554	85071	2	ENSG00000241549	ENST00000479900	processed_transcript	82833	NA	NA	NA
chr6	27033733	27034785	1053	*	Promoter (<=1kb)	4	27033435	27034310	876	2	ENSG00000220581	ENST00000403778	unitary_pseudogene	0	387321	VN1R12P	vomeronasal 1 receptor 12	pseudogene
chr6	27210830	27211638	809	*	Promoter (<=1kb)	4	27211244	27211913	670	1	ENSG00000174572	ENST00000310599	processed_pseudogene	0	442171	RPL10P2	ribosomal protein L10 pseudogene 2
chr6	27338998	27339515	518	*	Distal Intergenic	4	27324894	27325768	875	1	ENSG00000220758	ENST00000447106	unprocessed_pseudogene	14104	NA	NA	NA
chr6	27389834	27390835	1002	*	Intron	4	27374615	27399548	24934	1	ENSG00000124613	ENST00000477999	processed_transcript	15219	346157	ZNF391	zinc finger protein 391
chr6	27427921	27428571	651	*	Distal Intergenic	4	27407697	27407996	300	1	ENSG00000237154	ENST00000417812	processed_pseudogene	20224	NA	NA	NA
chr6	27762718	27763467	750	*	Distal Intergenic	4	27780619	27781111	493	2	ENSG00000218069	ENST00000404972	processed_pseudogene	17644	NA	NA	NA
chr6	27854404	27855079	676	*	3' UTR	4	27838601	27855709	17109	1	ENSG00000233822	ENST00000606613	protein_coding	15803	8341	H2BC15	H2B clustered histone 15
chr6	27925921	27926675	755	*	Distal Intergenic	4	27937465	27938403	939	1	ENSG00000168126	ENST00000439689	unprocessed_pseudogene	-10790	81406	OR2W6P	olfactory receptor family 2 subfamily W member 6 pseudogene
chr6	28118474	28120168	1695	*	Promoter (2-3kb)	4	28115628	28116551	924	1	ENSG00000219392	ENST00000405929	unprocessed_pseudogene	2846	NA	NA	NA
chr6	28272507	28272990	484	*	3' UTR	4	28267010	28278221	11212	1	ENSG00000197062	ENST00000421553	protein_coding	5497	7741	ZSCAN26	zinc finger and SCAN domain containing 26
chr6	28307289	28308036	748	*	Distal Intergenic	4	28315613	28315883	271	2	ENSG00000273712	ENST00000615674	processed_pseudogene	7847	NA	NA	NA
chr6	28320405	28321916	1512	*	Promoter (<=1kb)	4	28319660	28319852	193	2	ENSG00000270326	ENST00000605757	processed_pseudogene	-553	117751734	SMIM15P2	SMIM15 pseudogene 2
chr6	28376168	28376819	652	*	Distal Intergenic	4	28324740	28356271	31532	2	ENSG00000235109	ENST00000414429	protein_coding	-19897	64288	ZSCAN31	zinc finger and SCAN domain containing 31
chr6	28699963	28700679	717	*	Distal Intergenic	4	28732017	28732904	888	1	ENSG00000237425	ENST00000416785	processed_pseudogene	-31338	442181	RPSAP2	ribosomal protein SA pseudogene 2
chr6	28762648	28763205	558	*	Distal Intergenic	4	28783633	28784004	372	2	ENSG00000235559	ENST00000440030	processed_pseudogene	20799	NA	NA	NA
chr6	28916435	28917033	599	*	Intron	4	28903002	28923989	20988	2	ENSG00000204713	ENST00000377199	protein_coding	6956	5987	TRIM27	tripartite motif containing 27
chr6	28992020	28992676	657	*	Distal Intergenic	4	28986800	28988536	1737	1	ENSG00000244349	ENST00000445544	antisense	5220	NA	NA	NA
chr6	29047098	29048233	1136	*	Intron	4	29036021	29076479	40459	1	ENSG00000277661	ENST00000623334	antisense	11077	100129636	OR2W1-AS1	OR2W1 antisense RNA 1
chr6	29323195	29324366	1172	*	Distal Intergenic	4	29329626	29331061	1436	2	ENSG00000230056	ENST00000441966	processed_pseudogene	6695	NA	NA	NA
chr6	29419740	29420349	610	*	Intron	4	29355230	29431967	76738	2	ENSG00000243729	ENST00000377154	protein_coding	11618	81696	OR5V1	olfactory receptor family 5 subfamily V member 1
chr6	29608674	29609572	899	*	3' UTR	4	29602238	29633185	30948	2	ENSG00000204681	ENST00000377034	protein_coding	23613	2550	GABBR1	gamma-aminobutyric acid type B receptor subunit 1
chr6	29810543	29811063	521	*	Promoter (1-2kb)	4	29812565	29812696	132	2	ENSG00000237042	ENST00000416822	unprocessed_pseudogene	1633	NA	NA	NA
chr6	29846051	29846688	638	*	Distal Intergenic	4	29852363	29852491	129	2	ENSG00000233265	ENST00000432679	unprocessed_pseudogene	5803	NA	NA	NA
chr6	29857742	29858818	1077	*	Distal Intergenic	4	29852363	29852491	129	2	ENSG00000233265	ENST00000432679	unprocessed_pseudogene	-5251	NA	NA	NA
chr6	29929674	29930400	727	*	Promoter (2-3kb)	4	29925983	29926973	991	2	ENSG00000227262	ENST00000450128	unprocessed_pseudogene	-2701	NA	NA	NA
chr6	29958080	29958790	711	*	Promoter (1-2kb)	4	29956596	29958570	1975	1	ENSG00000235290	ENST00000439514	unprocessed_pseudogene	1484	NA	NA	NA
chr6	30030046	30030548	503	*	Intron	4	30019770	30061640	41871	2	ENSG00000204623	ENST00000437417	processed_transcript	31092	80862	POLR1HASP	POLR1H antisense	pseudogene
chr6	30072162	30073031	870	*	Promoter (2-3kb)	4	30070266	30075887	5622	2	ENSG00000204618	ENST00000244360	protein_coding	2856	80352	RNF39	ring finger protein 39
chr6	30115666	30116587	922	*	Promoter (2-3kb)	4	30102897	30113106	10210	2	ENSG00000204616	ENST00000376734	protein_coding	-2560	11074	TRIM31	tripartite motif containing 31
chr6	30196963	30197685	723	*	Intron	4	30184455	30213427	28973	2	ENSG00000234127	ENST00000453195	protein_coding	15742	7726	TRIM26	tripartite motif containing 26
chr6	30313001	30313970	970	*	Intron	4	30291006	30327150	36145	2	ENSG00000231074	ENST00000426882	antisense	13180	414777	HCG18	HLA complex group 18
chr6	30375486	30376242	757	*	Distal Intergenic	4	30363112	30364280	1169	2	ENSG00000236405	ENST00000441056	processed_pseudogene	-11206	NA	NA	NA
chr6	30553931	30554779	849	*	Promoter (2-3kb)	4	30541377	30557174	15798	2	ENSG00000204590	ENST00000376621	protein_coding	2395	2794	GNL1	G protein nucleolar 1 (putative)
chr6	30555240	30555746	507	*	Promoter (1-2kb)	4	30541377	30557174	15798	2	ENSG00000204590	ENST00000376621	protein_coding	1428	2794	GNL1	G protein nucleolar 1 (putative)
chr6	30590333	30591008	676	*	3' UTR	4	30571376	30591532	20157	1	ENSG00000204574	ENST00000326195	protein_coding	18957	23	ABCF1	ATP binding cassette subfamily F member 1
chr6	30600134	30601134	1001	*	3' UTR	4	30600400	30617244	16845	2	ENSG00000204569	ENST00000376511	protein_coding	16110	5514	PPP1R10	protein phosphatase 1 regulatory subunit 10
chr6	30642344	30643016	673	*	3' UTR	4	30626842	30644679	17838	1	ENSG00000137343	ENST00000318999	protein_coding	15502	79969	ATAT1	alpha tubulin acetyltransferase 1
chr6	30652852	30653476	625	*	3' UTR	4	30653119	30673037	19919	2	ENSG00000204560	ENST00000376442	protein_coding	19561	8449	DHX16	DEAH-box helicase 16
chr6	30723956	30724469	514	*	3' UTR	4	30720201	30725426	5226	1	ENSG00000196230	ENST00000327892	protein_coding	3755	203068	TUBB	tubulin beta class I
chr6	30736581	30737354	774	*	Intron	4	30727709	30742733	15025	2	ENSG00000137312	ENST00000376389	protein_coding	5379	10211	FLOT1	flotillin 1
chr6	30793574	30794336	763	*	Distal Intergenic	4	30781958	30792250	10293	1	ENSG00000228022	ENST00000422944	lincRNA	11616	105375013	HCG20	HLA complex group 20
chr6	30822367	30823395	1029	*	Intron	4	30798654	30830659	32006	2	ENSG00000214894	ENST00000419357	lincRNA	7264	401247	LINC00243	long intergenic non-protein coding RNA 243
chr6	30830810	30831810	1001	*	Promoter (<=1kb)	4	30812866	30830659	17794	2	ENSG00000214894	ENST00000399196	lincRNA	-151	401247	LINC00243	long intergenic non-protein coding RNA 243
chr6	30855022	30855994	973	*	Distal Intergenic	4	30839526	30848159	8634	2	ENSG00000237923	ENST00000442852	lincRNA	-6863	105375014	LINC02570	long intergenic non-protein coding RNA 2570
chr6	31155313	31155976	664	*	Promoter (2-3kb)	4	31142439	31158238	15800	2	ENSG00000204536	ENST00000376266	protein_coding	2262	54535	CCHCR1	coiled-coil alpha-helical rod protein 1
chr6	31269539	31270252	714	*	Promoter (<=1kb)	4	31268749	31269666	918	2	ENSG00000204525	ENST00000466892	retained_intron	0	3107	HLA-C	major histocompatibility complex	class I	C
chr6	31385004	31386012	1009	*	Promoter (2-3kb)	4	31382074	31382288	215	2	ENSG00000225851	ENST00000425174	unprocessed_pseudogene	-2716	NA	NA	NA
chr6	31429848	31430616	769	*	Intron	4	31400702	31465809	65108	1	ENSG00000206337	ENST00000414046	sense_overlapping	29146	10866	HCP5	HLA complex P5
chr6	31478350	31479252	903	*	Distal Intergenic	4	31462728	31463336	609	2	ENSG00000233902	ENST00000440087	unprocessed_pseudogene	-15014	NA	NA	NA
chr6	31514996	31516145	1150	*	Promoter (<=1kb)	4	31515979	31516211	233	1	ENSG00000256851	ENST00000538358	unprocessed_pseudogene	0	NA	NA	NA
chr6	31564422	31565283	862	*	Distal Intergenic	4	31572054	31574324	2271	1	ENSG00000226979	ENST00000454783	protein_coding	-6771	4049	LTA	lymphotoxin alpha
chr6	31580266	31580859	594	*	Promoter (1-2kb)	4	31580525	31582522	1998	2	ENSG00000227507	ENST00000483972	processed_transcript	1663	4050	LTB	lymphotoxin beta
chr6	31629176	31629775	600	*	Exon	4	31620720	31637771	17052	1	ENSG00000204469	ENST00000376007	protein_coding	8456	7916	PRRC2A	proline rich coiled-coil 2A
chr6	31768455	31769134	680	*	Exon	4	31765590	31777294	11705	2	ENSG00000204396	ENST00000375688	protein_coding	8160	80737	VWA7	von Willebrand factor A domain containing 7
chr6	32166376	32167331	956	*	Promoter (1-2kb)	4	32164583	32168281	3699	1	ENSG00000241404	ENST00000333845	protein_coding	1793	80864	EGFL8	EGF like domain multiple 8
chr6	32169730	32170466	737	*	Promoter (<=1kb)	4	32170030	32170116	87	2	ENSG00000204310	ENST00000617181	miRNA	0	10554	AGPAT1	1-acylglycerol-3-phosphate O-acyltransferase 1
chr6	32179123	32179676	554	*	Promoter (<=1kb)	4	32178354	32180793	2440	1	ENSG00000204308	ENST00000375094	protein_coding	769	6048	RNF5	ring finger protein 5
chr6	32184924	32185493	570	*	3' UTR	4	32184741	32190186	5446	2	ENSG00000204304	ENST00000375050	protein_coding	4693	5089	PBX2	PBX homeobox 2
chr6	32329049	32330253	1205	*	Intron	4	32292956	32371912	78957	2	ENSG00000204296	ENST00000617061	protein_coding	41659	10665	TSBP1	testis expressed basic protein 1
chr6	32986468	32986907	440	*	Distal Intergenic	4	32979682	32980766	1085	1	ENSG00000204256	ENST00000482838	retained_intron	6786	6046	BRD2	bromodomain containing 2
chr6	33068978	33069603	626	*	Promoter (<=1kb)	4	33067660	33069248	1589	2	ENSG00000231389	ENST00000437811	protein_coding	0	3113	HLA-DPA1	major histocompatibility complex	class II	DP alpha 1
chr6	33261934	33262406	473	*	Intron	4	33250272	33272047	21776	2	ENSG00000223501	ENST00000478934	processed_transcript	9641	6293	VPS52	VPS52 subunit of GARP complex
chr6	33407885	33408880	996	*	Intron	4	33391536	33409924	18389	1	ENSG00000237649	ENST00000428849	protein_coding	16349	3833	KIFC1	kinesin family member C1
chr6	33466278	33467269	992	*	Distal Intergenic	4	33455406	33456190	785	1	ENSG00000213588	ENST00000612407	protein_coding	10872	221504	ZBTB9	zinc finger and BTB domain containing 9
chr6	33568753	33569716	964	*	Intron	4	33540046	33584752	44707	1	ENSG00000204188	ENST00000612409	processed_transcript	28707	NA	NA	NA
chr6	34267744	34268728	985	*	Intron	4	34248568	34284268	35701	1	ENSG00000225339	ENST00000586726	antisense	19176	NA	NA	NA
chr6	34273926	34274480	555	*	Intron	4	34248568	34284268	35701	1	ENSG00000225339	ENST00000586726	antisense	25358	NA	NA	NA
chr6	34290164	34290952	789	*	Intron	4	34288770	34426048	137279	2	ENSG00000270800	ENST00000605528	protein_coding	135096	100529239	RPS10-NUDT3	RPS10-NUDT3 readthrough
chr6	34335616	34336621	1006	*	Intron	4	34288770	34426048	137279	2	ENSG00000270800	ENST00000605528	protein_coding	89427	100529239	RPS10-NUDT3	RPS10-NUDT3 readthrough
chr6	34447412	34448621	1210	*	Distal Intergenic	4	34466061	34535221	69161	1	ENSG00000124507	ENST00000620693	protein_coding	-17440	29993	PACSIN1	protein kinase C and casein kinase substrate in neurons 1
chr6	34457062	34457719	658	*	Distal Intergenic	4	34466061	34535221	69161	1	ENSG00000124507	ENST00000620693	protein_coding	-8342	29993	PACSIN1	protein kinase C and casein kinase substrate in neurons 1
chr6	34748523	34749559	1037	*	Distal Intergenic	4	34744176	34744673	498	1	ENSG00000217130	ENST00000408001	processed_pseudogene	4347	646785	RPS10P13	ribosomal protein S10 pseudogene 13
chr6	34762325	34762894	570	*	5' UTR	4	34757406	34773794	16389	1	ENSG00000124562	ENST00000244520	protein_coding	4919	6631	SNRPC	small nuclear ribonucleoprotein polypeptide C
chr6	35112292	35113298	1007	*	Distal Intergenic	4	35118072	35121045	2974	2	ENSG00000124678	ENST00000502480	protein_coding	7747	6954	TCP11	t-complex 11
chr6	35120293	35121117	825	*	Promoter (<=1kb)	4	35118072	35121045	2974	2	ENSG00000124678	ENST00000502480	protein_coding	0	6954	TCP11	t-complex 11
chr6	35219989	35220788	800	*	Exon	4	35214419	35253079	38661	1	ENSG00000146197	ENST00000274938	protein_coding	5570	222663	SCUBE3	signal peptide	CUB domain and EGF like domain containing 3
chr6	35222056	35222860	805	*	Exon	4	35214419	35253079	38661	1	ENSG00000146197	ENST00000274938	protein_coding	7637	222663	SCUBE3	signal peptide	CUB domain and EGF like domain containing 3
chr6	35304330	35304989	660	*	Intron	4	35297852	35321771	23920	1	ENSG00000023892	ENST00000316637	protein_coding	6478	50619	DEF6	DEF6 guanine nucleotide exchange factor
chr6	35324467	35325215	749	*	Distal Intergenic	4	35317608	35318230	623	1	ENSG00000023892	ENST00000468102	processed_transcript	6859	50619	DEF6	DEF6 guanine nucleotide exchange factor
chr6	35356861	35357295	435	*	Intron	4	35342558	35428191	85634	1	ENSG00000112033	ENST00000418635	protein_coding	14303	5467	PPARD	peroxisome proliferator activated receptor delta
chr6	35582161	35583005	845	*	3' UTR	4	35573585	35728583	154999	2	ENSG00000096060	ENST00000536438	protein_coding	145578	2289	FKBP5	FKBP prolyl isomerase 5
chr6	35600167	35601087	921	*	Intron	4	35573585	35728583	154999	2	ENSG00000096060	ENST00000536438	protein_coding	127496	2289	FKBP5	FKBP prolyl isomerase 5
chr6	35670926	35671572	647	*	Intron	4	35573585	35728583	154999	2	ENSG00000096060	ENST00000536438	protein_coding	57011	2289	FKBP5	FKBP prolyl isomerase 5
chr6	35707998	35709049	1052	*	Intron	4	35573585	35728583	154999	2	ENSG00000096060	ENST00000536438	protein_coding	19534	2289	FKBP5	FKBP prolyl isomerase 5
chr6	35758197	35759764	1568	*	Distal Intergenic	4	35765908	35766927	1020	1	ENSG00000220734	ENST00000403727	processed_pseudogene	-6144	NA	NA	NA
chr6	35837742	35838698	957	*	Exon	4	35832966	35921342	88377	2	ENSG00000096063	ENST00000373825	protein_coding	82644	6732	SRPK1	SRSF protein kinase 1
chr6	36005951	36006899	949	*	Intron	4	35959927	36024856	64930	2	ENSG00000112053	ENST00000486155	retained_intron	17957	116369	SLC26A8	solute carrier family 26 member 8
chr6	36078141	36078790	650	*	Intron	4	36027711	36111236	83526	1	ENSG00000112062	ENST00000229795	protein_coding	50430	1432	MAPK14	mitogen-activated protein kinase 14
chr6	36122627	36124100	1474	*	Distal Intergenic	4	36127809	36135832	8024	1	ENSG00000156711	ENST00000476951	processed_transcript	-3709	5603	MAPK13	mitogen-activated protein kinase 13
chr6	36415699	36416428	730	*	Intron	4	36390551	36442889	52339	2	ENSG00000179165	ENST00000454782	protein_coding	26461	222659	PXT1	peroxisomal testis enriched protein 1
chr6	36489515	36490074	560	*	3' UTR	4	36442767	36491143	48377	1	ENSG00000112078	ENST00000373731	protein_coding	46748	222658	KCTD20	potassium channel tetramerization domain containing 20
chr6	36740825	36741539	715	*	3' UTR	4	36740778	36840002	99225	2	ENSG00000124772	ENST00000244751	protein_coding	98463	57699	CPNE5	copine 5
chr6	36937655	36938439	785	*	Distal Intergenic	4	36940071	36944675	4605	2	ENSG00000232598	ENST00000427609	lincRNA	6236	NA	NA	NA
chr6	36977359	36978167	809	*	Promoter (<=1kb)	4	36968912	36977673	8762	2	ENSG00000137409	ENST00000418541	protein_coding	0	23787	MTCH1	mitochondrial carrier 1
chr6	37010808	37011610	803	*	3' UTR	4	37005647	37029070	23424	1	ENSG00000146192	ENST00000274963	protein_coding	5161	221472	FGD2	FYVE	RhoGEF and PH domain containing 2
chr6	37068915	37069489	575	*	Distal Intergenic	4	37091314	37091806	493	1	ENSG00000216412	ENST00000424565	processed_pseudogene	-21825	NA	NA	NA
chr6	37078372	37079193	822	*	Distal Intergenic	4	37091314	37091806	493	1	ENSG00000216412	ENST00000424565	processed_pseudogene	-12121	NA	NA	NA
chr6	37095908	37096806	899	*	Distal Intergenic	4	37091314	37091806	493	1	ENSG00000216412	ENST00000424565	processed_pseudogene	4594	NA	NA	NA
chr6	37107099	37107798	700	*	Distal Intergenic	4	37091314	37091806	493	1	ENSG00000216412	ENST00000424565	processed_pseudogene	15785	NA	NA	NA
chr6	37197712	37198190	479	*	Distal Intergenic	4	37217642	37218489	848	2	ENSG00000172738	ENST00000482580	processed_transcript	20299	221468	TMEM217	transmembrane protein 217
chr6	37219061	37219706	646	*	Intron	4	37218170	37258155	39986	2	ENSG00000172738	ENST00000357219	retained_intron	38449	221468	TMEM217	transmembrane protein 217
chr6	37326874	37327448	575	*	Intron	4	37257772	37332970	75199	1	ENSG00000065491	ENST00000373491	protein_coding	69102	55633	TBC1D22B	TBC1 domain family member 22B
chr6	37386161	37386670	510	*	Intron	4	37353972	37394738	40767	1	ENSG00000112130	ENST00000373479	protein_coding	32189	9025	RNF8	ring finger protein 8
chr6	37405044	37406139	1096	*	Distal Intergenic	4	37433219	37444083	10865	1	ENSG00000137200	ENST00000471097	processed_transcript	-27080	23070	CMTR1	cap methyltransferase 1
chr6	37495318	37496066	749	*	Intron	4	37482920	37499922	17003	2	ENSG00000198937	ENST00000373408	protein_coding	3856	154467	CCDC167	coiled-coil domain containing 167
chr6	37621759	37622625	867	*	Distal Intergenic	4	37633737	37639824	6088	2	ENSG00000112139	ENST00000373401	retained_intron	17199	266727	MDGA1	MAM domain containing glycosylphosphatidylinositol anchor 1
chr6	37674578	37675196	619	*	Intron	4	37655723	37699306	43584	2	ENSG00000112139	ENST00000515437	protein_coding	24110	266727	MDGA1	MAM domain containing glycosylphosphatidylinositol anchor 1
chr6	37680534	37681588	1055	*	Intron	4	37655723	37699306	43584	2	ENSG00000112139	ENST00000515437	protein_coding	17718	266727	MDGA1	MAM domain containing glycosylphosphatidylinositol anchor 1
chr6	37811625	37812973	1349	*	Distal Intergenic	4	37815777	37819218	3442	2	ENSG00000225945	ENST00000415890	antisense	6245	107986593	ZFAND3-DT	ZFAND3 divergent transcript
chr6	37893054	37893680	627	*	Intron	4	37819499	38154624	335126	1	ENSG00000156639	ENST00000287218	protein_coding	73555	60685	ZFAND3	zinc finger AN1-type containing 3
chr6	37917370	37918274	905	*	Intron	4	37819499	38154624	335126	1	ENSG00000156639	ENST00000287218	protein_coding	97871	60685	ZFAND3	zinc finger AN1-type containing 3
chr6	37929588	37930549	962	*	Promoter (<=1kb)	4	37929959	38142331	212373	1	ENSG00000156639	ENST00000373389	protein_coding	0	60685	ZFAND3	zinc finger AN1-type containing 3
chr6	37984956	37985761	806	*	Intron	4	37819499	38154624	335126	1	ENSG00000156639	ENST00000287218	protein_coding	165457	60685	ZFAND3	zinc finger AN1-type containing 3
chr6	38082531	38084051	1521	*	Intron	4	37819499	38154624	335126	1	ENSG00000156639	ENST00000287218	protein_coding	263032	60685	ZFAND3	zinc finger AN1-type containing 3
chr6	38090298	38090942	645	*	Intron	4	37819499	38154624	335126	1	ENSG00000156639	ENST00000287218	protein_coding	270799	60685	ZFAND3	zinc finger AN1-type containing 3
chr6	38162814	38163334	521	*	Distal Intergenic	4	38142997	38152995	9999	1	ENSG00000156639	ENST00000463847	processed_transcript	19817	60685	ZFAND3	zinc finger AN1-type containing 3
chr6	38412981	38413930	950	*	Intron	4	38168451	38639924	471474	2	ENSG00000183826	ENST00000481247	protein_coding	225994	114781	BTBD9	BTB domain containing 9
chr6	38417756	38418717	962	*	Intron	4	38168451	38639924	471474	2	ENSG00000183826	ENST00000481247	protein_coding	221207	114781	BTBD9	BTB domain containing 9
chr6	38487010	38487815	806	*	Intron	4	38168451	38639924	471474	2	ENSG00000183826	ENST00000481247	protein_coding	152109	114781	BTBD9	BTB domain containing 9
chr6	38487910	38489172	1263	*	Intron	4	38168451	38639924	471474	2	ENSG00000183826	ENST00000481247	protein_coding	150752	114781	BTBD9	BTB domain containing 9
chr6	38490930	38491708	779	*	Intron	4	38168451	38639924	471474	2	ENSG00000183826	ENST00000481247	protein_coding	148216	114781	BTBD9	BTB domain containing 9
chr6	38497451	38498071	621	*	Intron	4	38168451	38639924	471474	2	ENSG00000183826	ENST00000481247	protein_coding	141853	114781	BTBD9	BTB domain containing 9
chr6	38501294	38502023	730	*	Intron	4	38168451	38639924	471474	2	ENSG00000183826	ENST00000481247	protein_coding	137901	114781	BTBD9	BTB domain containing 9
chr6	38510009	38511378	1370	*	Intron	4	38168451	38639924	471474	2	ENSG00000183826	ENST00000481247	protein_coding	128546	114781	BTBD9	BTB domain containing 9
chr6	38512384	38512935	552	*	Intron	4	38168451	38639924	471474	2	ENSG00000183826	ENST00000481247	protein_coding	126989	114781	BTBD9	BTB domain containing 9
chr6	38515136	38516454	1319	*	Intron	4	38168451	38639924	471474	2	ENSG00000183826	ENST00000481247	protein_coding	123470	114781	BTBD9	BTB domain containing 9
chr6	38525719	38526696	978	*	Intron	4	38168451	38639924	471474	2	ENSG00000183826	ENST00000481247	protein_coding	113228	114781	BTBD9	BTB domain containing 9
chr6	38534614	38535263	650	*	Intron	4	38168451	38639924	471474	2	ENSG00000183826	ENST00000481247	protein_coding	104661	114781	BTBD9	BTB domain containing 9
chr6	38550139	38550735	597	*	Intron	4	38168451	38639924	471474	2	ENSG00000183826	ENST00000481247	protein_coding	89189	114781	BTBD9	BTB domain containing 9
chr6	38594578	38595239	662	*	Intron	4	38593964	38640148	46185	2	ENSG00000183826	ENST00000497373	protein_coding	44909	114781	BTBD9	BTB domain containing 9
chr6	38701555	38702323	769	*	Promoter (<=1kb)	4	38675925	38703141	27217	2	ENSG00000124767	ENST00000373365	protein_coding	818	2739	GLO1	glyoxalase I
chr6	38801124	38801806	683	*	Intron	4	38715341	39030519	315179	1	ENSG00000124721	ENST00000327475	protein_coding	85783	1769	DNAH8	dynein axonemal heavy chain 8
chr6	38869465	38870109	645	*	Intron	4	38715341	39030519	315179	1	ENSG00000124721	ENST00000327475	protein_coding	154124	1769	DNAH8	dynein axonemal heavy chain 8
chr6	38911519	38912356	838	*	Exon	4	38715341	39030519	315179	1	ENSG00000124721	ENST00000327475	protein_coding	196178	1769	DNAH8	dynein axonemal heavy chain 8
chr6	38913413	38914650	1238	*	Exon	4	38715341	39030519	315179	1	ENSG00000124721	ENST00000327475	protein_coding	198072	1769	DNAH8	dynein axonemal heavy chain 8
chr6	39103978	39104725	748	*	3' UTR	4	39104064	39115189	11126	2	ENSG00000112167	ENST00000229903	protein_coding	10464	55776	SAYSD1	SAYSVFN motif domain containing 1
chr6	39138535	39139233	699	*	Distal Intergenic	4	39104064	39115189	11126	2	ENSG00000112167	ENST00000229903	protein_coding	-23346	55776	SAYSD1	SAYSVFN motif domain containing 1
chr6	39230571	39231322	752	*	Promoter (1-2kb)	4	39188973	39229450	40478	2	ENSG00000164626	ENST00000359534	protein_coding	-1121	8645	KCNK5	potassium two pore domain channel subfamily K member 5
chr6	39464555	39465495	941	*	Intron	4	39329990	39725405	395416	2	ENSG00000164627	ENST00000287152	protein_coding	259910	221458	KIF6	kinesin family member 6
chr6	39487926	39488607	682	*	Intron	4	39329990	39725405	395416	2	ENSG00000164627	ENST00000287152	protein_coding	236798	221458	KIF6	kinesin family member 6
chr6	39917763	39918619	857	*	Intron	4	39905059	39934551	29493	2	ENSG00000124615	ENST00000373188	protein_coding	15932	4337	MOCS1	molybdenum cofactor synthesis 1
chr6	40082489	40083248	760	*	Distal Intergenic	4	39992815	40000233	7419	1	ENSG00000220586	ENST00000405234	processed_pseudogene	89674	442210	TUBBP9	tubulin beta class I pseudogene 9
chr6	40165572	40166312	741	*	Distal Intergenic	4	40271566	40276237	4672	2	ENSG00000227131	ENST00000444731	lincRNA	109925	105375050	LOC105375050	uncharacterized LOC105375050
chr6	40377576	40378440	865	*	Promoter (<=1kb)	4	40378337	40379885	1549	1	ENSG00000204091	ENST00000448433	antisense	0	732253	TDRG1	testis development related 1
chr6	40462228	40463198	971	*	Intron	4	40391586	40587465	195880	2	ENSG00000156564	ENST00000338305	protein_coding	124267	57497	LRFN2	leucine rich repeat and fibronectin type III domain containing 2
chr6	40569297	40570283	987	*	Intron	4	40391586	40587465	195880	2	ENSG00000156564	ENST00000338305	protein_coding	17182	57497	LRFN2	leucine rich repeat and fibronectin type III domain containing 2
chr6	40723191	40723997	807	*	Distal Intergenic	4	40713411	40715363	1953	2	ENSG00000237947	ENST00000438818	lincRNA	-7828	NA	NA	NA
chr6	40986574	40987348	775	*	Distal Intergenic	4	41028373	41032987	4615	2	ENSG00000124602	ENST00000470102	processed_transcript	45639	222643	UNC5CL	unc-5 family C-terminal like
chr6	41030859	41031479	621	*	Intron	4	41026911	41039217	12307	2	ENSG00000124602	ENST00000244565	protein_coding	7738	222643	UNC5CL	unc-5 family C-terminal like
chr6	41064171	41064826	656	*	3' UTR	4	41064778	41072591	7814	2	ENSG00000124596	ENST00000479950	protein_coding	7765	221443	OARD1	O-acyl-ADP-ribose deacylase 1
chr6	41132324	41133388	1065	*	Exon	4	41101022	41138727	37706	1	ENSG00000161912	ENST00000457653	transcribed_unprocessed_pseudogene	31302	NA	NA	NA
chr6	41179626	41180040	415	*	Distal Intergenic	4	41158506	41163186	4681	2	LRG_631	LRG_631t1	LRG_gene	-16440	NA	NA	NA
chr6	41234683	41235507	825	*	Intron	4	41228324	41238382	10059	1	ENSG00000188056	ENST00000341495	protein_coding	6359	285852	TREML4	triggering receptor expressed on myeloid cells like 4
chr6	41397086	41397902	817	*	Distal Intergenic	4	41405819	41406561	743	1	ENSG00000280371	ENST00000623968	TEC	-7917	NA	NA	NA
chr6	41508048	41509126	1079	*	Intron	4	41502444	41519852	17409	1	ENSG00000226917	ENST00000416951	lincRNA	5604	103106903	LINC01276	long intergenic non-protein coding RNA 1276
chr6	41511472	41512505	1034	*	Intron	4	41502444	41519852	17409	1	ENSG00000226917	ENST00000416951	lincRNA	9028	103106903	LINC01276	long intergenic non-protein coding RNA 1276
chr6	41514637	41515282	646	*	Intron	4	41502444	41519852	17409	1	ENSG00000226917	ENST00000416951	lincRNA	12193	103106903	LINC01276	long intergenic non-protein coding RNA 1276
chr6	41622327	41623864	1538	*	Distal Intergenic	4	41636882	41653474	16593	1	ENSG00000112559	ENST00000432027	protein_coding	-13018	4188	MDFI	MyoD family inhibitor
chr6	41728600	41728977	378	*	Intron	4	41683978	41736259	52282	2	ENSG00000112561	ENST00000358871	protein_coding	7282	7942	TFEB	transcription factor EB
chr6	41928450	41930245	1796	*	Exon	4	41921188	41933046	11859	1	ENSG00000112578	ENST00000230340	protein_coding	7262	705	BYSL	bystin like
chr6	42130345	42132062	1718	*	Intron	4	42126377	42142619	16243	2	ENSG00000188112	ENST00000356542	protein_coding	10557	647024	C6orf132	chromosome 6 open reading frame 132
chr6	42550850	42551712	863	*	Distal Intergenic	4	42564062	42620351	56290	1	ENSG00000024048	ENST00000372903	protein_coding	-12350	23304	UBR2	ubiquitin protein ligase E3 component n-recognin 2
chr6	42556099	42556994	896	*	Distal Intergenic	4	42564062	42620351	56290	1	ENSG00000024048	ENST00000372903	protein_coding	-7068	23304	UBR2	ubiquitin protein ligase E3 component n-recognin 2
chr6	42586686	42587608	923	*	Intron	4	42564062	42620351	56290	1	ENSG00000024048	ENST00000372903	protein_coding	22624	23304	UBR2	ubiquitin protein ligase E3 component n-recognin 2
chr6	42652475	42652895	421	*	Exon	4	42564062	42693504	129443	1	ENSG00000024048	ENST00000372899	protein_coding	88413	23304	UBR2	ubiquitin protein ligase E3 component n-recognin 2
chr6	42719588	42720470	883	*	Promoter (2-3kb)	4	42696600	42722574	25975	2	ENSG00000112619	ENST00000230381	protein_coding	2104	5961	PRPH2	peripherin 2
chr6	42758883	42759682	800	*	Intron	4	42746958	42868390	121433	1	ENSG00000112624	ENST00000614467	protein_coding	11925	23506	BICRAL	BICRA like chromatin remodeling complex associated protein
chr6	42788824	42789918	1095	*	Intron	4	42746958	42868390	121433	1	ENSG00000112624	ENST00000614467	protein_coding	41866	23506	BICRAL	BICRA like chromatin remodeling complex associated protein
chr6	42852115	42852686	572	*	Exon	4	42746958	42868390	121433	1	ENSG00000112624	ENST00000614467	protein_coding	105157	23506	BICRAL	BICRA like chromatin remodeling complex associated protein
chr6	42899535	42900443	909	*	Distal Intergenic	4	42890265	42890816	552	2	ENSG00000221821	ENST00000408925	protein_coding	-8719	441150	PEX39	peroxisomal biogenesis factor 39
chr6	42916529	42917057	529	*	Promoter (<=1kb)	4	42915989	42925835	9847	1	ENSG00000171611	ENST00000304672	protein_coding	540	171558	PTCRA	pre T cell antigen receptor alpha
chr6	43093084	43093938	855	*	Intron	4	43076268	43161719	85452	1	ENSG00000112655	ENST00000230419	protein_coding	16816	5754	PTK7	protein tyrosine kinase 7 (inactive)
chr6	43137440	43138159	720	*	Intron	4	43076268	43161719	85452	1	ENSG00000112655	ENST00000230419	protein_coding	61172	5754	PTK7	protein tyrosine kinase 7 (inactive)
chr6	43320979	43321740	762	*	Intron	4	43311133	43369478	58346	2	ENSG00000171467	ENST00000605935	nonsense_mediated_decay	47738	24149	ZNF318	zinc finger protein 318
chr6	43354924	43355521	598	*	Exon	4	43311133	43369478	58346	2	ENSG00000171467	ENST00000605935	nonsense_mediated_decay	13957	24149	ZNF318	zinc finger protein 318
chr6	43441132	43442014	883	*	3' UTR	4	43427366	43441897	14532	1	ENSG00000124574	ENST00000372515	protein_coding	13766	89845	ABCC10	ATP binding cassette subfamily C member 10
chr6	43465395	43466272	878	*	Distal Intergenic	4	43474186	43474292	107	1	ENSG00000207076	ENST00000384348	snRNA	-7914	106480056	RNU6-1113P	RNA	U6 small nuclear 1113	pseudogene
chr6	43508010	43508729	720	*	Promoter (1-2kb)	4	43506969	43510686	3718	2	ENSG00000204052	ENST00000372441	protein_coding	1957	221424	LRRC73	leucine rich repeat containing 73
chr6	43555508	43556195	688	*	3' UTR	4	43522330	43576075	53746	2	ENSG00000124571	ENST00000265351	protein_coding	19880	57510	XPO5	exportin 5
chr6	43819021	43820165	1145	*	Intron	4	43803193	43842625	39433	1	ENSG00000283573	ENST00000637813	lincRNA	15828	105375070	LOC105375070	uncharacterized LOC105375070
chr6	43855225	43855947	723	*	Promoter (2-3kb)	4	43851757	43852333	577	2	ENSG00000223469	ENST00000451910	lincRNA	-2892	NA	NA	NA
chr6	43868758	43869332	575	*	Distal Intergenic	4	43851757	43852333	577	2	ENSG00000223469	ENST00000451910	lincRNA	-16425	NA	NA	NA
chr6	43904781	43905459	679	*	Distal Intergenic	4	43851757	43852333	577	2	ENSG00000223469	ENST00000451910	lincRNA	-52448	NA	NA	NA
chr6	43906844	43907424	581	*	Distal Intergenic	4	43851757	43852333	577	2	ENSG00000223469	ENST00000451910	lincRNA	-54511	NA	NA	NA
chr6	44103829	44104883	1055	*	Distal Intergenic	4	44089242	44089696	455	2	ENSG00000183239	ENST00000331979	processed_pseudogene	-14133	NA	NA	NA
chr6	44112321	44113466	1146	*	3' UTR	4	44113454	44127457	14004	2	ENSG00000180992	ENST00000372014	protein_coding	13991	64928	MRPL14	mitochondrial ribosomal protein L14
chr6	44344963	44345591	629	*	Promoter (2-3kb)	4	44342660	44360512	17853	1	ENSG00000249481	ENST00000515220	protein_coding	2303	221409	SPATS1	spermatogenesis associated serine rich 1
chr6	44350699	44351527	829	*	Intron	4	44342660	44360512	17853	1	ENSG00000249481	ENST00000515220	protein_coding	8039	221409	SPATS1	spermatogenesis associated serine rich 1
chr6	44427565	44428353	789	*	Intron	4	44387525	44450426	62902	1	ENSG00000096401	ENST00000371477	protein_coding	40040	988	CDC5L	cell division cycle 5 like
chr6	44488727	44489345	619	*	Distal Intergenic	4	44525259	44526754	1496	1	ENSG00000237530	ENST00000436113	lincRNA	-35914	NA	NA	NA
chr6	44510026	44510671	646	*	Distal Intergenic	4	44525259	44526754	1496	1	ENSG00000237530	ENST00000436113	lincRNA	-14588	NA	NA	NA
chr6	44516782	44517499	718	*	Distal Intergenic	4	44525259	44526754	1496	1	ENSG00000237530	ENST00000436113	lincRNA	-7760	NA	NA	NA
chr6	44554771	44555655	885	*	Distal Intergenic	4	44551577	44553281	1705	1	ENSG00000279076	ENST00000624717	TEC	3194	NA	NA	NA
chr6	44584124	44584998	875	*	Distal Intergenic	4	44551577	44553281	1705	1	ENSG00000279076	ENST00000624717	TEC	32547	NA	NA	NA
chr6	44590992	44591634	643	*	Distal Intergenic	4	44551577	44553281	1705	1	ENSG00000279076	ENST00000624717	TEC	39415	NA	NA	NA
chr6	44605411	44606059	649	*	Distal Intergenic	4	44551577	44553281	1705	1	ENSG00000279076	ENST00000624717	TEC	53834	NA	NA	NA
chr6	44632324	44633213	890	*	Distal Intergenic	4	44551577	44553281	1705	1	ENSG00000279076	ENST00000624717	TEC	80747	NA	NA	NA
chr6	44751226	44752108	883	*	Distal Intergenic	4	44898711	44899295	585	1	ENSG00000270900	ENST00000605501	processed_pseudogene	-146603	100422452	NUDT19P4	NUDT19 pseudogene 4
chr6	44755699	44756360	662	*	Distal Intergenic	4	44898711	44899295	585	1	ENSG00000270900	ENST00000605501	processed_pseudogene	-142351	100422452	NUDT19P4	NUDT19 pseudogene 4
chr6	44800632	44801517	886	*	Distal Intergenic	4	44898711	44899295	585	1	ENSG00000270900	ENST00000605501	processed_pseudogene	-97194	100422452	NUDT19P4	NUDT19 pseudogene 4
chr6	44807850	44808534	685	*	Distal Intergenic	4	44898711	44899295	585	1	ENSG00000270900	ENST00000605501	processed_pseudogene	-90177	100422452	NUDT19P4	NUDT19 pseudogene 4
chr6	44818192	44819189	998	*	Intron	4	44809317	45377953	568637	2	ENSG00000196284	ENST00000475057	nonsense_mediated_decay	558764	8464	SUPT3H	SPT3 homolog	SAGA and STAGA complex component
chr6	44821599	44822706	1108	*	Intron	4	44809317	45377953	568637	2	ENSG00000196284	ENST00000475057	nonsense_mediated_decay	555247	8464	SUPT3H	SPT3 homolog	SAGA and STAGA complex component
chr6	44980503	44981161	659	*	Intron	4	44809317	45377953	568637	2	ENSG00000196284	ENST00000475057	nonsense_mediated_decay	396792	8464	SUPT3H	SPT3 homolog	SAGA and STAGA complex component
chr6	44997710	44998263	554	*	Intron	4	44809317	45377953	568637	2	ENSG00000196284	ENST00000475057	nonsense_mediated_decay	379690	8464	SUPT3H	SPT3 homolog	SAGA and STAGA complex component
chr6	45049157	45049923	767	*	Intron	4	44809317	45377953	568637	2	ENSG00000196284	ENST00000475057	nonsense_mediated_decay	328030	8464	SUPT3H	SPT3 homolog	SAGA and STAGA complex component
chr6	45066107	45067058	952	*	Intron	4	44809317	45377953	568637	2	ENSG00000196284	ENST00000475057	nonsense_mediated_decay	310895	8464	SUPT3H	SPT3 homolog	SAGA and STAGA complex component
chr6	45068421	45069138	718	*	Intron	4	44809317	45377953	568637	2	ENSG00000196284	ENST00000475057	nonsense_mediated_decay	308815	8464	SUPT3H	SPT3 homolog	SAGA and STAGA complex component
chr6	45217130	45218053	924	*	Intron	4	44809317	45377953	568637	2	ENSG00000196284	ENST00000475057	nonsense_mediated_decay	159900	8464	SUPT3H	SPT3 homolog	SAGA and STAGA complex component
chr6	45248194	45248826	633	*	Intron	4	44809317	45377953	568637	2	ENSG00000196284	ENST00000475057	nonsense_mediated_decay	129127	8464	SUPT3H	SPT3 homolog	SAGA and STAGA complex component
chr6	45257444	45258241	798	*	Intron	4	44809317	45377953	568637	2	ENSG00000196284	ENST00000475057	nonsense_mediated_decay	119712	8464	SUPT3H	SPT3 homolog	SAGA and STAGA complex component
chr6	45267978	45268722	745	*	Intron	4	44809317	45377953	568637	2	ENSG00000196284	ENST00000475057	nonsense_mediated_decay	109231	8464	SUPT3H	SPT3 homolog	SAGA and STAGA complex component
chr6	45284090	45284826	737	*	Intron	4	44809317	45377953	568637	2	ENSG00000196284	ENST00000475057	nonsense_mediated_decay	93127	8464	SUPT3H	SPT3 homolog	SAGA and STAGA complex component
chr6	45297260	45298039	780	*	Intron	4	44809317	45377953	568637	2	ENSG00000196284	ENST00000475057	nonsense_mediated_decay	79914	8464	SUPT3H	SPT3 homolog	SAGA and STAGA complex component
chr6	45392095	45392672	578	*	Intron	4	45328157	45547209	219053	1	ENSG00000124813	ENST00000483377	nonsense_mediated_decay	63938	860	RUNX2	RUNX family transcription factor 2
chr6	45397755	45398416	662	*	Intron	4	45328157	45547209	219053	1	ENSG00000124813	ENST00000483377	nonsense_mediated_decay	69598	860	RUNX2	RUNX family transcription factor 2
chr6	45522547	45522940	394	*	Intron	4	45328157	45547209	219053	1	ENSG00000124813	ENST00000483377	nonsense_mediated_decay	194390	860	RUNX2	RUNX family transcription factor 2
chr6	45528737	45529256	520	*	Intron	4	45328157	45547209	219053	1	ENSG00000124813	ENST00000483377	nonsense_mediated_decay	200580	860	RUNX2	RUNX family transcription factor 2
chr6	45577546	45578178	633	*	Intron	4	45328727	45664349	335623	1	ENSG00000124813	ENST00000576263	protein_coding	248819	860	RUNX2	RUNX family transcription factor 2
chr6	45644884	45645897	1014	*	Intron	4	45328727	45664349	335623	1	ENSG00000124813	ENST00000576263	protein_coding	316157	860	RUNX2	RUNX family transcription factor 2
chr6	45683880	45684590	711	*	Distal Intergenic	4	45573346	45576770	3425	2	ENSG00000261080	ENST00000563807	lincRNA	-107110	NA	NA	NA
chr6	45725462	45726296	835	*	Distal Intergenic	4	45573346	45576770	3425	2	ENSG00000261080	ENST00000563807	lincRNA	-148692	NA	NA	NA
chr6	45933847	45934444	598	*	Exon	4	45898451	46080395	181945	2	ENSG00000112782	ENST00000185206	protein_coding	145951	53405	CLIC5	chloride intracellular channel 5
chr6	45950955	45951609	655	*	Intron	4	45898451	46080395	181945	2	ENSG00000112782	ENST00000185206	protein_coding	128786	53405	CLIC5	chloride intracellular channel 5
chr6	45980045	45980855	811	*	Intron	4	45898451	46080395	181945	2	ENSG00000112782	ENST00000185206	protein_coding	99540	53405	CLIC5	chloride intracellular channel 5
chr6	46055926	46056721	796	*	Intron	4	45898451	46080395	181945	2	ENSG00000112782	ENST00000185206	protein_coding	23674	53405	CLIC5	chloride intracellular channel 5
chr6	46141357	46141964	608	*	Intron	4	46129993	46146699	16707	1	ENSG00000001561	ENST00000321037	protein_coding	11364	22875	ENPP4	ectonucleotide pyrophosphatase/phosphodiesterase 4
chr6	46485020	46485974	955	*	Intron	4	46220738	46491972	271235	2	ENSG00000172348	ENST00000306764	protein_coding	5998	10231	RCAN2	regulator of calcineurin 2
chr6	46514991	46515606	616	*	Intron	4	46492052	46532758	40707	1	ENSG00000236466	ENST00000415787	antisense	22939	101926898	RCAN2-DT	RCAN2 divergent transcript
chr6	46755652	46756537	886	*	3' UTR	4	46746917	46759506	12590	1	ENSG00000230062	ENST00000565422	protein_coding	8735	100287718	ANKRD66	ankyrin repeat domain 66
chr6	46762219	46762882	664	*	Promoter (1-2kb)	4	46758296	46761158	2863	2	ENSG00000236164	ENST00000438738	lincRNA	-1061	NA	NA	NA
chr6	46764845	46765935	1091	*	Distal Intergenic	4	46758296	46761158	2863	2	ENSG00000236164	ENST00000438738	lincRNA	-3687	NA	NA	NA
chr6	46776475	46777462	988	*	Distal Intergenic	4	46758296	46761158	2863	2	ENSG00000236164	ENST00000438738	lincRNA	-15317	NA	NA	NA
chr6	46808357	46809000	644	*	Intron	4	46793390	46839778	46389	1	ENSG00000112818	ENST00000230588	protein_coding	14967	4224	MEP1A	meprin A subunit alpha
chr6	47053864	47054859	996	*	Distal Intergenic	4	46997703	47042363	44661	2	ENSG00000153292	ENST00000371253	protein_coding	-11501	266977	ADGRF1	adhesion G protein-coupled receptor F1
chr6	47136219	47136973	755	*	Distal Intergenic	4	46997703	47042363	44661	2	ENSG00000153292	ENST00000371253	protein_coding	-93856	266977	ADGRF1	adhesion G protein-coupled receptor F1
chr6	47175899	47176612	714	*	Distal Intergenic	4	47231532	47309905	78374	2	ENSG00000146072	ENST00000296861	protein_coding	133293	27242	TNFRSF21	TNF receptor superfamily member 21
chr6	47224344	47224987	644	*	Distal Intergenic	4	47231532	47309905	78374	2	ENSG00000146072	ENST00000296861	protein_coding	84918	27242	TNFRSF21	TNF receptor superfamily member 21
chr6	47435135	47435819	685	*	Distal Intergenic	4	47477243	47477572	330	2	ENSG00000270761	ENST00000604014	lincRNA	41753	NA	NA	NA
chr6	47440492	47441517	1026	*	Distal Intergenic	4	47477243	47477572	330	2	ENSG00000270761	ENST00000604014	lincRNA	36055	NA	NA	NA
chr6	47465290	47466511	1222	*	Distal Intergenic	4	47477243	47477572	330	2	ENSG00000270761	ENST00000604014	lincRNA	11061	NA	NA	NA
chr6	47494873	47495497	625	*	Intron	4	47477789	47627263	149475	1	ENSG00000198087	ENST00000359314	protein_coding	17084	23607	CD2AP	CD2 associated protein
chr6	47531696	47532346	651	*	Intron	4	47477789	47627263	149475	1	ENSG00000198087	ENST00000359314	protein_coding	53907	23607	CD2AP	CD2 associated protein
chr6	47558736	47559647	912	*	Intron	4	47477789	47627263	149475	1	ENSG00000198087	ENST00000359314	protein_coding	80947	23607	CD2AP	CD2 associated protein
chr6	47590450	47591328	879	*	Intron	4	47477789	47627263	149475	1	ENSG00000198087	ENST00000359314	protein_coding	112661	23607	CD2AP	CD2 associated protein
chr6	47623190	47623801	612	*	Intron	4	47477789	47627263	149475	1	ENSG00000198087	ENST00000359314	protein_coding	145401	23607	CD2AP	CD2 associated protein
chr6	47650206	47651039	834	*	Distal Intergenic	4	47656436	47683528	27093	1	ENSG00000164393	ENST00000507065	protein_coding	-5397	NA	NA	NA
chr6	48059885	48060694	810	*	Intron	4	47878028	48068689	190662	2	ENSG00000244694	ENST00000339488	protein_coding	7995	442213	PTCHD4	patched domain containing 4
chr6	48077819	48078697	879	*	Distal Intergenic	4	47878028	48068689	190662	2	ENSG00000244694	ENST00000339488	protein_coding	-9130	442213	PTCHD4	patched domain containing 4
chr6	48147382	48148574	1193	*	Promoter (1-2kb)	4	48149203	48150005	803	2	ENSG00000226068	ENST00000427514	processed_pseudogene	1431	NA	NA	NA
chr6	48305750	48306446	697	*	Distal Intergenic	4	48213604	48214794	1191	2	ENSG00000216835	ENST00000408004	processed_pseudogene	-90956	NA	NA	NA
chr6	48665416	48666364	949	*	Distal Intergenic	4	48701491	48701872	382	2	ENSG00000278736	ENST00000619841	processed_pseudogene	35508	NA	NA	NA
chr6	48762668	48763800	1133	*	Distal Intergenic	4	48701491	48701872	382	2	ENSG00000278736	ENST00000619841	processed_pseudogene	-60796	NA	NA	NA
chr6	48976896	48977926	1031	*	Distal Intergenic	4	48952070	48952781	712	2	ENSG00000271162	ENST00000604551	processed_pseudogene	-24115	100418956	PRR11P1	PRR11 pseudogene 1
chr6	49199811	49200833	1023	*	Distal Intergenic	4	49273600	49273794	195	1	ENSG00000217631	ENST00000402892	processed_pseudogene	-72767	NA	NA	NA
chr6	49266825	49267717	893	*	Distal Intergenic	4	49273600	49273794	195	1	ENSG00000217631	ENST00000402892	processed_pseudogene	-5883	NA	NA	NA
chr6	49341536	49342574	1039	*	Promoter (2-3kb)	4	49344800	49344861	62	2	ENSG00000252457	ENST00000516648	snRNA	2287	100151663	RNU7-65P	RNA	U7 small nuclear 65 pseudogene
chr6	49457618	49458553	936	*	Exon	4	49430360	49463191	32832	2	ENSG00000146085	ENST00000274813	protein_coding	4638	4594	MMUT	methylmalonyl-CoA mutase
chr6	49493780	49494438	659	*	Distal Intergenic	4	49499958	49527047	27090	1	ENSG00000203972	ENST00000371197	protein_coding	-5520	389396	GLYATL3	glycine-N-acyltransferase like 3
chr6	49503882	49504698	817	*	Intron	4	49499958	49527047	27090	1	ENSG00000203972	ENST00000371197	protein_coding	3924	389396	GLYATL3	glycine-N-acyltransferase like 3
chr6	49688169	49688924	756	*	Distal Intergenic	4	49692360	49713561	21202	2	ENSG00000124490	ENST00000339139	protein_coding	24637	7180	CRISP2	cysteine rich secretory protein 2
chr6	50305207	50306146	940	*	Distal Intergenic	4	50514035	50521104	7070	1	ENSG00000233470	ENST00000426547	lincRNA	-207889	NA	NA	NA
chr6	50430840	50431746	907	*	Distal Intergenic	4	50514035	50521104	7070	1	ENSG00000233470	ENST00000426547	lincRNA	-82289	NA	NA	NA
chr6	50987039	50987998	960	*	Distal Intergenic	4	50912712	50913256	545	2	ENSG00000230204	ENST00000425761	processed_pseudogene	-73783	NA	NA	NA
chr6	51051062	51051985	924	*	Distal Intergenic	4	50912712	50913256	545	2	ENSG00000230204	ENST00000425761	processed_pseudogene	-137806	NA	NA	NA
chr6	51056223	51057240	1018	*	Distal Intergenic	4	50912712	50913256	545	2	ENSG00000230204	ENST00000425761	processed_pseudogene	-142967	NA	NA	NA
chr6	51230960	51231675	716	*	Distal Intergenic	4	51385282	51385849	568	2	ENSG00000270306	ENST00000605336	processed_pseudogene	154174	100422449	TIAL1P1	TIAL1 pseudogene
chr6	51249277	51249794	518	*	Distal Intergenic	4	51385282	51385849	568	2	ENSG00000270306	ENST00000605336	processed_pseudogene	136055	100422449	TIAL1P1	TIAL1 pseudogene
chr6	51292914	51293672	759	*	Distal Intergenic	4	51385282	51385849	568	2	ENSG00000270306	ENST00000605336	processed_pseudogene	92177	100422449	TIAL1P1	TIAL1 pseudogene
chr6	51308467	51309456	990	*	Distal Intergenic	4	51385282	51385849	568	2	ENSG00000270306	ENST00000605336	processed_pseudogene	76393	100422449	TIAL1P1	TIAL1 pseudogene
chr6	51312167	51312995	829	*	Distal Intergenic	4	51385282	51385849	568	2	ENSG00000270306	ENST00000605336	processed_pseudogene	72854	100422449	TIAL1P1	TIAL1 pseudogene
chr6	51347882	51348985	1104	*	Distal Intergenic	4	51385282	51385849	568	2	ENSG00000270306	ENST00000605336	processed_pseudogene	36864	100422449	TIAL1P1	TIAL1 pseudogene
chr6	51359112	51359755	644	*	Distal Intergenic	4	51385282	51385849	568	2	ENSG00000270306	ENST00000605336	processed_pseudogene	26094	100422449	TIAL1P1	TIAL1 pseudogene
chr6	51393283	51394354	1072	*	Distal Intergenic	4	51385282	51385849	568	2	ENSG00000270306	ENST00000605336	processed_pseudogene	-7434	100422449	TIAL1P1	TIAL1 pseudogene
chr6	51441826	51442691	866	*	Distal Intergenic	4	51464690	51464765	76	1	ENSG00000212532	ENST00000391230	snoRNA	-21999	124900230	LOC124900230	small nucleolar RNA SNORD66
chr6	51977479	51978512	1034	*	Intron	4	51615300	52087625	472326	2	ENSG00000170927	ENST00000371117	protein_coding	109113	5314	PKHD1	PKHD1 ciliary IPT domain containing fibrocystin/polyductin
chr6	52003914	52004592	679	*	Intron	4	51615300	52087625	472326	2	ENSG00000170927	ENST00000371117	protein_coding	83033	5314	PKHD1	PKHD1 ciliary IPT domain containing fibrocystin/polyductin
chr6	52005162	52005964	803	*	Intron	4	51615300	52087625	472326	2	ENSG00000170927	ENST00000371117	protein_coding	81661	5314	PKHD1	PKHD1 ciliary IPT domain containing fibrocystin/polyductin
chr6	52047223	52047862	640	*	Intron	4	51615300	52087625	472326	2	ENSG00000170927	ENST00000371117	protein_coding	39763	5314	PKHD1	PKHD1 ciliary IPT domain containing fibrocystin/polyductin
chr6	52063795	52065096	1302	*	Exon	4	51615300	52087625	472326	2	ENSG00000170927	ENST00000371117	protein_coding	22529	5314	PKHD1	PKHD1 ciliary IPT domain containing fibrocystin/polyductin
chr6	52193753	52194670	918	*	Distal Intergenic	4	52186387	52190638	4252	1	ENSG00000112115	ENST00000340057	protein_coding	7366	3605	IL17A	interleukin 17A
chr6	52345245	52345975	731	*	Distal Intergenic	4	52361421	52403549	42129	1	ENSG00000170915	ENST00000512121	protein_coding	-15446	85315	PAQR8	progestin and adipoQ receptor family member 8
chr6	52367769	52368409	641	*	Intron	4	52362123	52482587	120465	1	ENSG00000096093	ENST00000637849	processed_transcript	5646	114327	EFHC1	EF-hand domain containing 1
chr6	52380677	52381015	339	*	Intron	4	52362123	52482587	120465	1	ENSG00000096093	ENST00000637849	processed_transcript	18554	114327	EFHC1	EF-hand domain containing 1
chr6	52422373	52423039	667	*	Intron	4	52362123	52482587	120465	1	ENSG00000096093	ENST00000637849	processed_transcript	60250	114327	EFHC1	EF-hand domain containing 1
chr6	52462026	52462928	903	*	Intron	4	52362123	52482587	120465	1	ENSG00000096093	ENST00000637849	processed_transcript	99903	114327	EFHC1	EF-hand domain containing 1
chr6	52488070	52488725	656	*	3' UTR	4	52362138	52492399	130262	1	ENSG00000096093	ENST00000635760	protein_coding	125932	114327	EFHC1	EF-hand domain containing 1
chr6	52522603	52523218	616	*	Promoter (<=1kb)	4	52522989	52529886	6898	1	ENSG00000096093	ENST00000636713	processed_transcript	0	114327	EFHC1	EF-hand domain containing 1
chr6	52523558	52524560	1003	*	3' UTR	4	52497402	52576915	79514	2	ENSG00000065308	ENST00000182527	protein_coding	52355	9697	TRAM2	translocation associated membrane protein 2
chr6	52562675	52563500	826	*	Intron	4	52497402	52576915	79514	2	ENSG00000065308	ENST00000182527	protein_coding	13415	9697	TRAM2	translocation associated membrane protein 2
chr6	52591230	52592065	836	*	Distal Intergenic	4	52578366	52583559	5194	1	ENSG00000225791	ENST00000605910	lincRNA	12864	401264	TRAM2-AS1	TRAM2 antisense RNA 1 (head to head)
chr6	52596293	52597063	771	*	Distal Intergenic	4	52578366	52583559	5194	1	ENSG00000225791	ENST00000605910	lincRNA	17927	401264	TRAM2-AS1	TRAM2 antisense RNA 1 (head to head)
chr6	52708363	52709358	996	*	Distal Intergenic	4	52687930	52703825	15896	2	ENSG00000220377	ENST00000404253	unprocessed_pseudogene	-4538	NA	NA	NA
chr6	52752937	52753461	525	*	Exon	4	52750089	52763569	13481	2	ENSG00000244067	ENST00000493422	protein_coding	10108	2939	GSTA2	glutathione S-transferase alpha 2
chr6	52981143	52982154	1012	*	Intron	4	52977953	52995378	17426	2	ENSG00000170899	ENST00000370963	protein_coding	13224	2941	GSTA4	glutathione S-transferase alpha 4
chr6	53053966	53055692	1727	*	Promoter (<=1kb)	4	53054557	53081098	26542	1	ENSG00000112146	ENST00000498744	protein_coding	0	26268	FBXO9	F-box protein 9
chr6	53068851	53069899	1049	*	Intron	4	53051991	53073638	21648	1	ENSG00000112146	ENST00000459845	protein_coding	16860	26268	FBXO9	F-box protein 9
chr6	53074104	53074696	593	*	Intron	4	53054557	53081098	26542	1	ENSG00000112146	ENST00000498744	protein_coding	19547	26268	FBXO9	F-box protein 9
chr6	53111870	53112314	445	*	Distal Intergenic	4	53125644	53126146	503	2	ENSG00000261745	ENST00000566420	sense_overlapping	13832	NA	NA	NA
chr6	53184012	53184659	648	*	Distal Intergenic	4	53196720	53197159	440	2	ENSG00000219074	ENST00000407803	processed_pseudogene	12500	106479055	SOD1P1	superoxide dismutase 1 pseudogene 1
chr6	53415266	53416162	897	*	Promoter (<=1kb)	4	53415294	53415607	314	2	ENSG00000253010	ENST00000517201	misc_RNA	0	106480911	RN7SKP256	RN7SK pseudogene 256
chr6	53667893	53668484	592	*	Promoter (2-3kb)	4	53647901	53665708	17808	2	ENSG00000124743	ENST00000370905	protein_coding	-2185	401265	KLHL31	kelch like family member 31
chr6	53734661	53736147	1487	*	Distal Intergenic	4	53740749	53747022	6274	2	ENSG00000227885	ENST00000453790	lincRNA	10875	124901333	LOC124901333	uncharacterized LOC124901333
chr6	53745761	53746448	688	*	Promoter (<=1kb)	4	53740749	53747022	6274	2	ENSG00000227885	ENST00000453790	lincRNA	574	124901333	LOC124901333	uncharacterized LOC124901333
chr6	53770225	53770998	774	*	Distal Intergenic	4	53740749	53747022	6274	2	ENSG00000227885	ENST00000453790	lincRNA	-23203	124901333	LOC124901333	uncharacterized LOC124901333
chr6	53782102	53782952	851	*	Distal Intergenic	4	53790875	53794274	3400	2	ENSG00000228614	ENST00000429053	antisense	11322	NA	NA	NA
chr6	53853499	53854190	692	*	Intron	4	53794497	53905362	110866	1	ENSG00000137269	ENST00000487251	nonsense_mediated_decay	59002	55227	LRRC1	leucine rich repeat containing 1
chr6	53870306	53871104	799	*	Intron	4	53794497	53905362	110866	1	ENSG00000137269	ENST00000487251	nonsense_mediated_decay	75809	55227	LRRC1	leucine rich repeat containing 1
chr6	54129164	54130073	910	*	Intron	4	54018916	54218084	199169	1	ENSG00000146147	ENST00000514921	protein_coding	110248	90523	MLIP	muscular LMNA interacting protein
chr6	54169782	54170487	706	*	Intron	4	54018916	54218084	199169	1	ENSG00000146147	ENST00000514921	protein_coding	150866	90523	MLIP	muscular LMNA interacting protein
chr6	54243383	54244350	968	*	Intron	4	54018916	54266280	247365	1	ENSG00000146147	ENST00000274897	protein_coding	224467	90523	MLIP	muscular LMNA interacting protein
chr6	54245209	54246074	866	*	Intron	4	54018916	54266280	247365	1	ENSG00000146147	ENST00000274897	protein_coding	226293	90523	MLIP	muscular LMNA interacting protein
chr6	54282460	54283175	716	*	Distal Intergenic	4	54307859	54326840	18982	1	ENSG00000137251	ENST00000486436	processed_transcript	-24684	27283	TINAG	tubulointerstitial nephritis antigen
chr6	54308606	54309367	762	*	Promoter (<=1kb)	4	54307859	54326840	18982	1	ENSG00000137251	ENST00000486436	processed_transcript	747	27283	TINAG	tubulointerstitial nephritis antigen
chr6	54329890	54330526	637	*	Intron	4	54308455	54390152	81698	1	ENSG00000137251	ENST00000259782	protein_coding	21435	27283	TINAG	tubulointerstitial nephritis antigen
chr6	54357427	54358399	973	*	Intron	4	54308455	54390152	81698	1	ENSG00000137251	ENST00000259782	protein_coding	48972	27283	TINAG	tubulointerstitial nephritis antigen
chr6	54361960	54362864	905	*	Intron	4	54308455	54390152	81698	1	ENSG00000137251	ENST00000259782	protein_coding	53505	27283	TINAG	tubulointerstitial nephritis antigen
chr6	54365634	54366479	846	*	Intron	4	54308455	54390152	81698	1	ENSG00000137251	ENST00000259782	protein_coding	57179	27283	TINAG	tubulointerstitial nephritis antigen
chr6	54378788	54379248	461	*	Intron	4	54308455	54390152	81698	1	ENSG00000137251	ENST00000259782	protein_coding	70333	27283	TINAG	tubulointerstitial nephritis antigen
chr6	54486309	54487153	845	*	Promoter (<=1kb)	4	54485169	54485850	682	2	ENSG00000213335	ENST00000435954	processed_pseudogene	-459	1204	CLNS1AP1	chloride nucleotide-sensitive channel 1A pseudogene 1
chr6	54585787	54586570	784	*	Distal Intergenic	4	54602487	54603150	664	2	ENSG00000216347	ENST00000403509	processed_pseudogene	16580	NA	NA	NA
chr6	54592591	54593421	831	*	Distal Intergenic	4	54602487	54603150	664	2	ENSG00000216347	ENST00000403509	processed_pseudogene	9729	NA	NA	NA
chr6	54618439	54619495	1057	*	Distal Intergenic	4	54624605	54625488	884	1	ENSG00000220773	ENST00000406712	processed_pseudogene	-5110	652411	RPSAP44	ribosomal protein SA pseudogene 44
chr6	54665032	54665842	811	*	Distal Intergenic	4	54624605	54625488	884	1	ENSG00000220773	ENST00000406712	processed_pseudogene	40427	652411	RPSAP44	ribosomal protein SA pseudogene 44
chr6	54808900	54809736	837	*	Distal Intergenic	4	54786387	54786492	106	1	ENSG00000251946	ENST00000516137	snRNA	22513	106480017	RNU6-1023P	RNA	U6 small nuclear 1023	pseudogene
chr6	54849632	54850243	612	*	Promoter (2-3kb)	4	54846771	54942022	95252	1	ENSG00000168143	ENST00000306858	protein_coding	2861	222584	FAM83B	family with sequence similarity 83 member B
chr6	54979931	54980987	1057	*	Distal Intergenic	4	54943167	54945099	1933	1	ENSG00000261116	ENST00000562834	sense_overlapping	36764	NA	NA	NA
chr6	54998610	54999318	709	*	Distal Intergenic	4	54943167	54945099	1933	1	ENSG00000261116	ENST00000562834	sense_overlapping	55443	NA	NA	NA
chr6	55027174	55027800	627	*	Distal Intergenic	4	55106460	55282592	176133	1	ENSG00000137252	ENST00000615358	protein_coding	-78660	3062	HCRTR2	hypocretin receptor 2
chr6	55235976	55237080	1105	*	Intron	4	55106460	55282592	176133	1	ENSG00000137252	ENST00000615358	protein_coding	129516	3062	HCRTR2	hypocretin receptor 2
chr6	55279726	55280499	774	*	Exon	4	55106460	55282592	176133	1	ENSG00000137252	ENST00000615358	protein_coding	173266	3062	HCRTR2	hypocretin receptor 2
chr6	55331544	55332218	675	*	Exon	4	55327469	55402493	75025	1	ENSG00000187871	ENST00000340465	protein_coding	4075	389400	GFRAL	GDNF family receptor alpha like
chr6	55692608	55693527	920	*	Distal Intergenic	4	55680642	55681021	380	2	ENSG00000220725	ENST00000405336	processed_pseudogene	-11587	NA	NA	NA
chr6	55698888	55699729	842	*	Distal Intergenic	4	55680642	55681021	380	2	ENSG00000220725	ENST00000405336	processed_pseudogene	-17867	NA	NA	NA
chr6	55919455	55920369	915	*	Distal Intergenic	4	55939790	55940624	835	2	ENSG00000214604	ENST00000415681	processed_pseudogene	20255	652423	NPM1P36	nucleophosmin 1 pseudogene 36
chr6	55944002	55944639	638	*	Distal Intergenic	4	55939790	55940624	835	2	ENSG00000214604	ENST00000415681	processed_pseudogene	-3378	652423	NPM1P36	nucleophosmin 1 pseudogene 36
chr6	55952293	55952943	651	*	Distal Intergenic	4	55939790	55940624	835	2	ENSG00000214604	ENST00000415681	processed_pseudogene	-11669	652423	NPM1P36	nucleophosmin 1 pseudogene 36
chr6	55999257	55999893	637	*	Distal Intergenic	4	55939790	55940624	835	2	ENSG00000214604	ENST00000415681	processed_pseudogene	-58633	652423	NPM1P36	nucleophosmin 1 pseudogene 36
chr6	56100046	56100563	518	*	Intron	4	56056590	56394094	337505	2	ENSG00000124749	ENST00000370819	protein_coding	293531	81578	COL21A1	collagen type XXI alpha 1 chain
chr6	56130294	56131181	888	*	Intron	4	56056590	56394094	337505	2	ENSG00000124749	ENST00000370819	protein_coding	262913	81578	COL21A1	collagen type XXI alpha 1 chain
chr6	56140790	56141377	588	*	Intron	4	56056590	56394094	337505	2	ENSG00000124749	ENST00000370819	protein_coding	252717	81578	COL21A1	collagen type XXI alpha 1 chain
chr6	56195697	56196522	826	*	Intron	4	56056590	56394094	337505	2	ENSG00000124749	ENST00000370819	protein_coding	197572	81578	COL21A1	collagen type XXI alpha 1 chain
chr6	56244866	56245775	910	*	Intron	4	56056590	56394094	337505	2	ENSG00000124749	ENST00000370819	protein_coding	148319	81578	COL21A1	collagen type XXI alpha 1 chain
chr6	56264410	56265262	853	*	Intron	4	56056590	56394094	337505	2	ENSG00000124749	ENST00000370819	protein_coding	128832	81578	COL21A1	collagen type XXI alpha 1 chain
chr6	56326860	56327770	911	*	Intron	4	56056590	56394094	337505	2	ENSG00000124749	ENST00000370819	protein_coding	66324	81578	COL21A1	collagen type XXI alpha 1 chain
chr6	56329314	56330261	948	*	Intron	4	56056590	56394094	337505	2	ENSG00000124749	ENST00000370819	protein_coding	63833	81578	COL21A1	collagen type XXI alpha 1 chain
chr6	56342274	56343535	1262	*	Intron	4	56056590	56394094	337505	2	ENSG00000124749	ENST00000370819	protein_coding	50559	81578	COL21A1	collagen type XXI alpha 1 chain
chr6	56350198	56350596	399	*	Intron	4	56056590	56394094	337505	2	ENSG00000124749	ENST00000370819	protein_coding	43498	81578	COL21A1	collagen type XXI alpha 1 chain
chr6	56357057	56358080	1024	*	Intron	4	56056590	56394094	337505	2	ENSG00000124749	ENST00000370819	protein_coding	36014	81578	COL21A1	collagen type XXI alpha 1 chain
chr6	56512037	56512619	583	*	Intron	4	56457989	56851916	393928	2	ENSG00000151914	ENST00000312431	protein_coding	339297	667	DST	dystonin
chr6	56522860	56524558	1699	*	Intron	4	56457989	56851916	393928	2	ENSG00000151914	ENST00000312431	protein_coding	327358	667	DST	dystonin
chr6	56593063	56593785	723	*	Exon	4	56457989	56851916	393928	2	ENSG00000151914	ENST00000312431	protein_coding	258131	667	DST	dystonin
chr6	56776980	56777835	856	*	Intron	4	56640467	56954628	314162	2	ENSG00000151914	ENST00000449297	protein_coding	176793	667	DST	dystonin
chr6	56810386	56811403	1018	*	Intron	4	56640467	56954628	314162	2	ENSG00000151914	ENST00000449297	protein_coding	143225	667	DST	dystonin
chr6	56918905	56919674	770	*	Intron	4	56640467	56954628	314162	2	ENSG00000151914	ENST00000449297	protein_coding	34954	667	DST	dystonin
chr6	56935154	56937030	1877	*	Intron	4	56640467	56954628	314162	2	ENSG00000151914	ENST00000449297	protein_coding	17598	667	DST	dystonin
chr6	56937281	56937960	680	*	Intron	4	56640467	56954628	314162	2	ENSG00000151914	ENST00000449297	protein_coding	16668	667	DST	dystonin
chr6	57082859	57083731	873	*	Distal Intergenic	4	57086844	57133154	46311	1	ENSG00000112200	ENST00000515290	protein_coding	-3113	26036	ZNF451	zinc finger protein 451
chr6	57100098	57100799	702	*	Exon	4	57086844	57133154	46311	1	ENSG00000112200	ENST00000515290	protein_coding	13254	26036	ZNF451	zinc finger protein 451
chr6	57149611	57150347	737	*	Intron	4	57090010	57170307	80298	1	ENSG00000112200	ENST00000370706	protein_coding	59601	26036	ZNF451	zinc finger protein 451
chr6	57179955	57180406	452	*	Intron	4	57172326	57189833	17508	1	ENSG00000112208	ENST00000370693	protein_coding	7629	9532	BAG2	BAG cochaperone 2
chr6	57198781	57199507	727	*	Intron	4	57186992	57222314	35323	2	ENSG00000112210	ENST00000468148	protein_coding	22807	51715	RAB23	RAB23	member RAS oncogene family
chr6	57209888	57210810	923	*	5' UTR	4	57186992	57222314	35323	2	ENSG00000112210	ENST00000468148	protein_coding	11504	51715	RAB23	RAB23	member RAS oncogene family
chr6	57299601	57300576	976	*	Distal Intergenic	4	57314805	57326370	11566	1	ENSG00000146143	ENST00000370687	protein_coding	-14229	5558	PRIM2	DNA primase subunit 2
chr6	57307384	57308021	638	*	Distal Intergenic	4	57314805	57326370	11566	1	ENSG00000146143	ENST00000370687	protein_coding	-6784	5558	PRIM2	DNA primase subunit 2
chr6	57319094	57319676	583	*	Intron	4	57314805	57326370	11566	1	ENSG00000146143	ENST00000370687	protein_coding	4289	5558	PRIM2	DNA primase subunit 2
chr6	57324025	57324830	806	*	Exon	4	57314805	57326370	11566	1	ENSG00000146143	ENST00000370687	protein_coding	9220	5558	PRIM2	DNA primase subunit 2
chr6	57333458	57334258	801	*	Intron	4	57317624	57646849	329226	1	ENSG00000146143	ENST00000615550	protein_coding	15834	5558	PRIM2	DNA primase subunit 2
chr6	57440173	57440860	688	*	Intron	4	57317624	57646849	329226	1	ENSG00000146143	ENST00000615550	protein_coding	122549	5558	PRIM2	DNA primase subunit 2
chr6	57544962	57545596	635	*	Intron	4	57317624	57646849	329226	1	ENSG00000146143	ENST00000615550	protein_coding	227338	5558	PRIM2	DNA primase subunit 2
chr6	57564569	57565349	781	*	Intron	4	57317624	57646849	329226	1	ENSG00000146143	ENST00000615550	protein_coding	246945	5558	PRIM2	DNA primase subunit 2
chr6	57565822	57566563	742	*	Intron	4	57317624	57646849	329226	1	ENSG00000146143	ENST00000615550	protein_coding	248198	5558	PRIM2	DNA primase subunit 2
chr6	57569194	57569777	584	*	Intron	4	57317624	57646849	329226	1	ENSG00000146143	ENST00000615550	protein_coding	251570	5558	PRIM2	DNA primase subunit 2
chr6	57616354	57617323	970	*	Intron	4	57317624	57646849	329226	1	ENSG00000146143	ENST00000615550	protein_coding	298730	5558	PRIM2	DNA primase subunit 2
chr6	57640319	57641131	813	*	Intron	4	57317624	57646849	329226	1	ENSG00000146143	ENST00000615550	protein_coding	322695	5558	PRIM2	DNA primase subunit 2
chr6	57654792	57655785	994	*	Distal Intergenic	4	57532411	57587111	54701	1	ENSG00000146143	ENST00000550475	protein_coding	122381	5558	PRIM2	DNA primase subunit 2
chr6	57787662	57788334	673	*	Distal Intergenic	4	57855891	57856468	578	2	ENSG00000272541	ENST00000607119	lincRNA	68134	NA	NA	NA
chr6	57907513	57908346	834	*	Distal Intergenic	4	57902609	57903148	540	2	ENSG00000271761	ENST00000607490	lincRNA	-4365	NA	NA	NA
chr6	57909087	57910021	935	*	Exon	4	57908560	57913911	5352	2	ENSG00000272316	ENST00000606125	lincRNA	3890	NA	NA	NA
chr6	60284305	60285245	941	*	Promoter (2-3kb)	4	60281444	60544955	263512	1	ENSG00000283453	ENST00000637553	unprocessed_pseudogene	2861	100996481	PRIM2BP	primase 2B	pseudogene
chr6	60444238	60445084	847	*	Intron	4	60281444	60544955	263512	1	ENSG00000283453	ENST00000637553	unprocessed_pseudogene	162794	100996481	PRIM2BP	primase 2B	pseudogene
chr6	60449307	60450039	733	*	Intron	4	60281444	60544955	263512	1	ENSG00000283453	ENST00000637553	unprocessed_pseudogene	167863	100996481	PRIM2BP	primase 2B	pseudogene
chr6	61566418	61567255	838	*	Distal Intergenic	4	61574328	61574402	75	1	ENSG00000255633	ENST00000622562	processed_pseudogene	-7073	NA	NA	NA
chr6	61641131	61641891	761	*	Intron	4	61630233	61681049	50817	2	ENSG00000250686	ENST00000511849	3prime_overlapping_ncRNA	39158	NA	NA	NA
chr6	62066275	62067054	780	*	Intron	4	61679960	62286227	606268	2	ENSG00000112232	ENST00000281156	protein_coding	219173	202559	KHDRBS2	KH RNA binding domain containing	signal transduction associated 2
chr6	62076682	62077773	1092	*	Intron	4	61679960	62286227	606268	2	ENSG00000112232	ENST00000281156	protein_coding	208454	202559	KHDRBS2	KH RNA binding domain containing	signal transduction associated 2
chr6	62195642	62196276	635	*	Intron	4	61679960	62286227	606268	2	ENSG00000112232	ENST00000281156	protein_coding	89951	202559	KHDRBS2	KH RNA binding domain containing	signal transduction associated 2
chr6	62245976	62246618	643	*	Intron	4	61679960	62286227	606268	2	ENSG00000112232	ENST00000281156	protein_coding	39609	202559	KHDRBS2	KH RNA binding domain containing	signal transduction associated 2
chr6	62253974	62254625	652	*	Intron	4	61679960	62286227	606268	2	ENSG00000112232	ENST00000281156	protein_coding	31602	202559	KHDRBS2	KH RNA binding domain containing	signal transduction associated 2
chr6	62284797	62285571	775	*	Promoter (<=1kb)	4	61679960	62286227	606268	2	ENSG00000112232	ENST00000281156	protein_coding	656	202559	KHDRBS2	KH RNA binding domain containing	signal transduction associated 2
chr6	62421256	62421953	698	*	Distal Intergenic	4	62460940	62461503	564	2	ENSG00000216859	ENST00000406944	processed_pseudogene	39550	NA	NA	NA
chr6	62515491	62516914	1424	*	Distal Intergenic	4	62547427	62548272	846	1	ENSG00000217067	ENST00000405686	unprocessed_pseudogene	-30513	NA	NA	NA
chr6	62615887	62616711	825	*	Distal Intergenic	4	62611153	62611327	175	2	ENSG00000262566	ENST00000574825	processed_pseudogene	-4560	NA	NA	NA
chr6	62763647	62764731	1085	*	Distal Intergenic	4	62611153	62611327	175	2	ENSG00000262566	ENST00000574825	processed_pseudogene	-152320	NA	NA	NA
chr6	62897729	62898520	792	*	Distal Intergenic	4	62611153	62611327	175	2	ENSG00000262566	ENST00000574825	processed_pseudogene	-286402	NA	NA	NA
chr6	63078375	63079699	1325	*	Distal Intergenic	4	63193072	63193630	559	2	ENSG00000217477	ENST00000403497	processed_pseudogene	113931	442225	LOC442225	keratin	type II pseudogene
chr6	63210658	63211200	543	*	Promoter (<=1kb)	4	63211446	63213024	1579	1	ENSG00000198225	ENST00000370659	protein_coding	-246	642489	FKBP1C	FKBP prolyl isomerase family member 1C
chr6	63327189	63328027	839	*	Distal Intergenic	4	63275951	63319977	44027	2	ENSG00000146166	ENST00000370658	protein_coding	-7212	51557	LGSN	lengsin	lens protein with glutamine synthetase domain
chr6	63331378	63332539	1162	*	Distal Intergenic	4	63275951	63319977	44027	2	ENSG00000146166	ENST00000370658	protein_coding	-11401	51557	LGSN	lengsin	lens protein with glutamine synthetase domain
chr6	63341674	63342608	935	*	Distal Intergenic	4	63275951	63319977	44027	2	ENSG00000146166	ENST00000370658	protein_coding	-21697	51557	LGSN	lengsin	lens protein with glutamine synthetase domain
chr6	63392520	63393587	1068	*	Promoter (<=1kb)	4	63392222	63392606	385	1	ENSG00000218617	ENST00000406684	processed_pseudogene	298	NA	NA	NA
chr6	63408193	63408839	647	*	Distal Intergenic	4	63395007	63397106	2100	2	ENSG00000218274	ENST00000403446	unprocessed_pseudogene	-11087	NA	NA	NA
chr6	63494334	63495323	990	*	Distal Intergenic	4	63480134	63481876	1743	1	ENSG00000225121	ENST00000444820	unprocessed_pseudogene	14200	442227	EEF1B2P5	eukaryotic translation elongation factor 1 beta 2 pseudogene 5
chr6	63553484	63554247	764	*	Intron	4	63521761	63576582	54822	1	ENSG00000112245	ENST00000470661	processed_transcript	31723	7803	PTP4A1	protein tyrosine phosphatase 4A1
chr6	63573601	63574540	940	*	Exon	4	63521761	63576582	54822	1	ENSG00000112245	ENST00000470661	processed_transcript	51840	7803	PTP4A1	protein tyrosine phosphatase 4A1
chr6	63585127	63585732	606	*	Distal Intergenic	4	63576881	63580174	3294	1	ENSG00000112245	ENST00000627002	protein_coding	8246	7803	PTP4A1	protein tyrosine phosphatase 4A1
chr6	63637706	63638507	802	*	Promoter (1-2kb)	4	63635820	63709214	73395	1	ENSG00000118482	ENST00000506783	protein_coding	1886	23469	PHF3	PHD finger protein 3
chr6	63678448	63679440	993	*	3' UTR	4	63635820	63709214	73395	1	ENSG00000118482	ENST00000506783	protein_coding	42628	23469	PHF3	PHD finger protein 3
chr6	63690192	63691530	1339	*	Intron	4	63635820	63709214	73395	1	ENSG00000118482	ENST00000506783	protein_coding	54372	23469	PHF3	PHD finger protein 3
chr6	63788177	63789007	831	*	Exon	4	63719980	65707225	1987246	2	ENSG00000188107	ENST00000503581	protein_coding	1918218	346007	EYS	eyes shut homolog
chr6	63845377	63846057	681	*	Intron	4	63719980	65707225	1987246	2	ENSG00000188107	ENST00000503581	protein_coding	1861168	346007	EYS	eyes shut homolog
chr6	63876884	63877871	988	*	Intron	4	63719980	65707225	1987246	2	ENSG00000188107	ENST00000503581	protein_coding	1829354	346007	EYS	eyes shut homolog
chr6	63908351	63909465	1115	*	Intron	4	63719980	65707225	1987246	2	ENSG00000188107	ENST00000503581	protein_coding	1797760	346007	EYS	eyes shut homolog
chr6	63915452	63916459	1008	*	Intron	4	63719980	65707225	1987246	2	ENSG00000188107	ENST00000503581	protein_coding	1790766	346007	EYS	eyes shut homolog
chr6	63979698	63980456	759	*	Intron	4	63719980	65707225	1987246	2	ENSG00000188107	ENST00000503581	protein_coding	1726769	346007	EYS	eyes shut homolog
chr6	64102469	64103220	752	*	Intron	4	63719980	65707225	1987246	2	ENSG00000188107	ENST00000503581	protein_coding	1604005	346007	EYS	eyes shut homolog
chr6	64113636	64114454	819	*	Intron	4	63719980	65707225	1987246	2	ENSG00000188107	ENST00000503581	protein_coding	1592771	346007	EYS	eyes shut homolog
chr6	64293036	64293755	720	*	Intron	4	63719980	65707225	1987246	2	ENSG00000188107	ENST00000503581	protein_coding	1413470	346007	EYS	eyes shut homolog
chr6	64294736	64295365	630	*	Intron	4	63719980	65707225	1987246	2	ENSG00000188107	ENST00000503581	protein_coding	1411860	346007	EYS	eyes shut homolog
chr6	64404195	64405181	987	*	Intron	4	63719980	65707225	1987246	2	ENSG00000188107	ENST00000503581	protein_coding	1302044	346007	EYS	eyes shut homolog
chr6	64972217	64973085	869	*	Intron	4	63719980	65707225	1987246	2	ENSG00000188107	ENST00000503581	protein_coding	734140	346007	EYS	eyes shut homolog
chr6	65589703	65590620	918	*	Intron	4	63719980	65707225	1987246	2	ENSG00000188107	ENST00000503581	protein_coding	116605	346007	EYS	eyes shut homolog
chr6	65657364	65658099	736	*	Intron	4	63719980	65707225	1987246	2	ENSG00000188107	ENST00000503581	protein_coding	49126	346007	EYS	eyes shut homolog
chr6	65732221	65733173	953	*	Distal Intergenic	4	65329272	65707225	377954	2	ENSG00000188107	ENST00000393380	protein_coding	-24996	346007	EYS	eyes shut homolog
chr6	66072107	66072850	744	*	Distal Intergenic	4	66093431	66094909	1479	2	ENSG00000218890	ENST00000402902	processed_pseudogene	22059	NA	NA	NA
chr6	66206106	66206957	852	*	Distal Intergenic	4	66093431	66094909	1479	2	ENSG00000218890	ENST00000402902	processed_pseudogene	-111197	NA	NA	NA
chr6	66470199	66471073	875	*	Distal Intergenic	4	66710242	66710827	586	2	ENSG00000270521	ENST00000605180	processed_pseudogene	239754	NA	NA	NA
chr6	66502573	66503254	682	*	Distal Intergenic	4	66710242	66710827	586	2	ENSG00000270521	ENST00000605180	processed_pseudogene	207573	NA	NA	NA
chr6	66563738	66564384	647	*	Distal Intergenic	4	66710242	66710827	586	2	ENSG00000270521	ENST00000605180	processed_pseudogene	146443	NA	NA	NA
chr6	66639405	66640294	890	*	Distal Intergenic	4	66710242	66710827	586	2	ENSG00000270521	ENST00000605180	processed_pseudogene	70533	NA	NA	NA
chr6	66704233	66705622	1390	*	Distal Intergenic	4	66710242	66710827	586	2	ENSG00000270521	ENST00000605180	processed_pseudogene	5205	NA	NA	NA
chr6	66825773	66826700	928	*	Distal Intergenic	4	66728843	66728904	62	2	ENSG00000238949	ENST00000459469	snRNA	-96869	100151664	RNU7-66P	RNA	U7 small nuclear 66 pseudogene
chr6	66841988	66842949	962	*	Distal Intergenic	4	66728843	66728904	62	2	ENSG00000238949	ENST00000459469	snRNA	-113084	100151664	RNU7-66P	RNA	U7 small nuclear 66 pseudogene
chr6	66896052	66896794	743	*	Distal Intergenic	4	66728843	66728904	62	2	ENSG00000238949	ENST00000459469	snRNA	-167148	100151664	RNU7-66P	RNA	U7 small nuclear 66 pseudogene
chr6	66914673	66915203	531	*	Distal Intergenic	4	66728843	66728904	62	2	ENSG00000238949	ENST00000459469	snRNA	-185769	100151664	RNU7-66P	RNA	U7 small nuclear 66 pseudogene
chr6	67050404	67051374	971	*	Distal Intergenic	4	67210408	67210480	73	2	ENSG00000212229	ENST00000390927	snoRNA	159106	124900229	LOC124900229	small nucleolar RNA SNORD65
chr6	67079940	67080658	719	*	Distal Intergenic	4	67210408	67210480	73	2	ENSG00000212229	ENST00000390927	snoRNA	129822	124900229	LOC124900229	small nucleolar RNA SNORD65
chr6	67151174	67151918	745	*	Distal Intergenic	4	67210408	67210480	73	2	ENSG00000212229	ENST00000390927	snoRNA	58562	124900229	LOC124900229	small nucleolar RNA SNORD65
chr6	67181808	67182863	1056	*	Distal Intergenic	4	67210408	67210480	73	2	ENSG00000212229	ENST00000390927	snoRNA	27617	124900229	LOC124900229	small nucleolar RNA SNORD65
chr6	67190398	67190914	517	*	Distal Intergenic	4	67210408	67210480	73	2	ENSG00000212229	ENST00000390927	snoRNA	19566	124900229	LOC124900229	small nucleolar RNA SNORD65
chr6	67212921	67213744	824	*	Promoter (2-3kb)	4	67210408	67210480	73	2	ENSG00000212229	ENST00000390927	snoRNA	-2441	124900229	LOC124900229	small nucleolar RNA SNORD65
chr6	67224017	67224665	649	*	Distal Intergenic	4	67210408	67210480	73	2	ENSG00000212229	ENST00000390927	snoRNA	-13537	124900229	LOC124900229	small nucleolar RNA SNORD65
chr6	67225829	67226723	895	*	Distal Intergenic	4	67210408	67210480	73	2	ENSG00000212229	ENST00000390927	snoRNA	-15349	124900229	LOC124900229	small nucleolar RNA SNORD65
chr6	67231868	67232803	936	*	Distal Intergenic	4	67210408	67210480	73	2	ENSG00000212229	ENST00000390927	snoRNA	-21388	124900229	LOC124900229	small nucleolar RNA SNORD65
chr6	67245206	67245870	665	*	Distal Intergenic	4	67210408	67210480	73	2	ENSG00000212229	ENST00000390927	snoRNA	-34726	124900229	LOC124900229	small nucleolar RNA SNORD65
chr6	67310218	67310827	610	*	Distal Intergenic	4	67210408	67210480	73	2	ENSG00000212229	ENST00000390927	snoRNA	-99738	124900229	LOC124900229	small nucleolar RNA SNORD65
chr6	67374924	67375784	861	*	Distal Intergenic	4	67456346	67457250	905	2	ENSG00000271111	ENST00000605247	processed_pseudogene	81466	100420211	LOC100420211	SH3 domain binding protein 4 pseudogene
chr6	67555815	67556691	877	*	Distal Intergenic	4	67546651	67546754	104	1	ENSG00000201015	ENST00000364145	snRNA	9164	106481886	RNU6-280P	RNA	U6 small nuclear 280	pseudogene
chr6	67719602	67720343	742	*	Distal Intergenic	4	67625356	67625464	109	1	ENSG00000206672	ENST00000383945	misc_RNA	94246	NA	NA	NA
chr6	67744541	67745073	533	*	Distal Intergenic	4	67625356	67625464	109	1	ENSG00000206672	ENST00000383945	misc_RNA	119185	NA	NA	NA
chr6	67776190	67777360	1171	*	Distal Intergenic	4	67887646	67889339	1694	2	ENSG00000227706	ENST00000412872	lincRNA	111979	NA	NA	NA
chr6	67800732	67801466	735	*	Distal Intergenic	4	67887646	67889339	1694	2	ENSG00000227706	ENST00000412872	lincRNA	87873	NA	NA	NA
chr6	67818819	67819892	1074	*	Distal Intergenic	4	67887646	67889339	1694	2	ENSG00000227706	ENST00000412872	lincRNA	69447	NA	NA	NA
chr6	67842029	67842744	716	*	Distal Intergenic	4	67887646	67889339	1694	2	ENSG00000227706	ENST00000412872	lincRNA	46595	NA	NA	NA
chr6	67903239	67904121	883	*	Distal Intergenic	4	67887646	67889339	1694	2	ENSG00000227706	ENST00000412872	lincRNA	-13900	NA	NA	NA
chr6	67935286	67935890	605	*	Promoter (1-2kb)	4	67933485	67934682	1198	1	ENSG00000270509	ENST00000604538	processed_pseudogene	1801	100128293	LOC100128293	histone-lysine N-methyltransferase SUV39H2-like
chr6	68049169	68049856	688	*	Distal Intergenic	4	68055351	68060502	5152	1	ENSG00000223504	ENST00000449928	lincRNA	-5495	NA	NA	NA
chr6	68050221	68050855	635	*	Distal Intergenic	4	68055351	68060502	5152	1	ENSG00000223504	ENST00000449928	lincRNA	-4496	NA	NA	NA
chr6	68085488	68086569	1082	*	Distal Intergenic	4	68055351	68060502	5152	1	ENSG00000223504	ENST00000449928	lincRNA	30137	NA	NA	NA
chr6	68200381	68201428	1048	*	Distal Intergenic	4	68226972	68329899	102928	2	ENSG00000226497	ENST00000445346	lincRNA	128471	101928280	LINC02549	long intergenic non-protein coding RNA 2549
chr6	68216588	68217538	951	*	Distal Intergenic	4	68226972	68329899	102928	2	ENSG00000226497	ENST00000445346	lincRNA	112361	101928280	LINC02549	long intergenic non-protein coding RNA 2549
chr6	68229852	68230690	839	*	Intron	4	68226972	68329899	102928	2	ENSG00000226497	ENST00000445346	lincRNA	99209	101928280	LINC02549	long intergenic non-protein coding RNA 2549
chr6	68257248	68258126	879	*	Intron	4	68226972	68329899	102928	2	ENSG00000226497	ENST00000445346	lincRNA	71773	101928280	LINC02549	long intergenic non-protein coding RNA 2549
chr6	68293868	68294800	933	*	Intron	4	68226972	68329899	102928	2	ENSG00000226497	ENST00000445346	lincRNA	35099	101928280	LINC02549	long intergenic non-protein coding RNA 2549
chr6	68300350	68301251	902	*	Intron	4	68226972	68329899	102928	2	ENSG00000226497	ENST00000445346	lincRNA	28648	101928280	LINC02549	long intergenic non-protein coding RNA 2549
chr6	68331627	68332524	898	*	Promoter (1-2kb)	4	68226972	68329899	102928	2	ENSG00000226497	ENST00000445346	lincRNA	-1728	101928280	LINC02549	long intergenic non-protein coding RNA 2549
chr6	68382607	68383236	630	*	Distal Intergenic	4	68226972	68329899	102928	2	ENSG00000226497	ENST00000445346	lincRNA	-52708	101928280	LINC02549	long intergenic non-protein coding RNA 2549
chr6	68399282	68400382	1101	*	Distal Intergenic	4	68226972	68329899	102928	2	ENSG00000226497	ENST00000445346	lincRNA	-69383	101928280	LINC02549	long intergenic non-protein coding RNA 2549
chr6	68440432	68441085	654	*	Distal Intergenic	4	68226972	68329899	102928	2	ENSG00000226497	ENST00000445346	lincRNA	-110533	101928280	LINC02549	long intergenic non-protein coding RNA 2549
chr6	68520129	68521088	960	*	Distal Intergenic	4	68598204	68598393	190	2	ENSG00000218834	ENST00000406616	processed_pseudogene	77305	NA	NA	NA
chr6	68582848	68584106	1259	*	Distal Intergenic	4	68598204	68598393	190	2	ENSG00000218834	ENST00000406616	processed_pseudogene	14287	NA	NA	NA
chr6	68608764	68609851	1088	*	Distal Intergenic	4	68598204	68598393	190	2	ENSG00000218834	ENST00000406616	processed_pseudogene	-10371	NA	NA	NA
chr6	68617773	68619133	1361	*	Distal Intergenic	4	68632663	68634324	1662	2	ENSG00000230910	ENST00000419979	antisense	15191	NA	NA	NA
chr6	68678777	68679547	771	*	Intron	4	68635367	69389511	754145	1	ENSG00000135298	ENST00000370598	protein_coding	43410	577	ADGRB3	adhesion G protein-coupled receptor B3
chr6	68739287	68740047	761	*	Intron	4	68635367	69389511	754145	1	ENSG00000135298	ENST00000370598	protein_coding	103920	577	ADGRB3	adhesion G protein-coupled receptor B3
chr6	68831491	68832222	732	*	Intron	4	68635367	69389511	754145	1	ENSG00000135298	ENST00000370598	protein_coding	196124	577	ADGRB3	adhesion G protein-coupled receptor B3
chr6	69077560	69078705	1146	*	Intron	4	68635367	69389511	754145	1	ENSG00000135298	ENST00000370598	protein_coding	442193	577	ADGRB3	adhesion G protein-coupled receptor B3
chr6	69092293	69092883	591	*	Intron	4	68635367	69389511	754145	1	ENSG00000135298	ENST00000370598	protein_coding	456926	577	ADGRB3	adhesion G protein-coupled receptor B3
chr6	69147348	69148319	972	*	Intron	4	68635367	69389511	754145	1	ENSG00000135298	ENST00000370598	protein_coding	511981	577	ADGRB3	adhesion G protein-coupled receptor B3
chr6	69152239	69153312	1074	*	Intron	4	68635367	69389511	754145	1	ENSG00000135298	ENST00000370598	protein_coding	516872	577	ADGRB3	adhesion G protein-coupled receptor B3
chr6	69208296	69208919	624	*	Intron	4	68635367	69389511	754145	1	ENSG00000135298	ENST00000370598	protein_coding	572929	577	ADGRB3	adhesion G protein-coupled receptor B3
chr6	69746670	69747322	653	*	Exon	4	69675802	69797111	121310	2	ENSG00000168216	ENST00000370577	protein_coding	49789	55788	LMBRD1	LMBR1 domain containing 1
chr6	69875183	69875922	740	*	Intron	4	69866571	70209976	343406	1	ENSG00000082293	ENST00000620364	protein_coding	8612	1310	COL19A1	collagen type XIX alpha 1 chain
chr6	69940593	69941645	1053	*	Intron	4	69866571	70209976	343406	1	ENSG00000082293	ENST00000620364	protein_coding	74022	1310	COL19A1	collagen type XIX alpha 1 chain
chr6	69998190	69998986	797	*	Intron	4	69866571	70209976	343406	1	ENSG00000082293	ENST00000620364	protein_coding	131619	1310	COL19A1	collagen type XIX alpha 1 chain
chr6	70134529	70135065	537	*	Intron	4	69866571	70209976	343406	1	ENSG00000082293	ENST00000620364	protein_coding	267958	1310	COL19A1	collagen type XIX alpha 1 chain
chr6	70154190	70155152	963	*	Intron	4	69866571	70209976	343406	1	ENSG00000082293	ENST00000620364	protein_coding	287619	1310	COL19A1	collagen type XIX alpha 1 chain
chr6	70424074	70425222	1149	*	Intron	4	70412941	70428344	15404	1	ENSG00000082269	ENST00000514185	processed_transcript	11133	57579	FAM135A	family with sequence similarity 135 member A
chr6	70525075	70525833	759	*	3' UTR	4	70413308	70561174	147867	1	ENSG00000082269	ENST00000418814	protein_coding	111767	57579	FAM135A	family with sequence similarity 135 member A
chr6	70636837	70637552	716	*	Distal Intergenic	4	70663502	70664279	778	2	ENSG00000218870	ENST00000404247	processed_pseudogene	26727	100128312	SLC25A6P6	solute carrier family 25 member 6 pseudogene 6
chr6	70666829	70667334	506	*	Promoter (<=1kb)	4	70667776	70861166	193391	1	ENSG00000112305	ENST00000370452	protein_coding	-442	60682	SMAP1	small ArfGAP 1
chr6	70720855	70721819	965	*	Intron	4	70667776	70861166	193391	1	ENSG00000112305	ENST00000370452	protein_coding	53079	60682	SMAP1	small ArfGAP 1
chr6	70771913	70772654	742	*	Intron	4	70667776	70861166	193391	1	ENSG00000112305	ENST00000370452	protein_coding	104137	60682	SMAP1	small ArfGAP 1
chr6	70782270	70782892	623	*	Intron	4	70667776	70861166	193391	1	ENSG00000112305	ENST00000370452	protein_coding	114494	60682	SMAP1	small ArfGAP 1
chr6	70908250	70909092	843	*	Intron	4	70856679	70957038	100360	2	ENSG00000112309	ENST00000230053	protein_coding	47946	135152	B3GAT2	beta-1	3-glucuronyltransferase 2
chr6	71055584	71056590	1007	*	Distal Intergenic	4	71075564	71076375	812	1	ENSG00000219669	ENST00000407947	processed_pseudogene	-18974	NA	NA	NA
chr6	71117356	71117947	592	*	Distal Intergenic	4	71126893	71127105	213	2	ENSG00000221345	ENST00000408418	snoRNA	9158	124901508	LOC124901508	small nucleolar RNA U3
chr6	71291723	71293017	1295	*	Promoter (2-3kb)	4	71288803	71308950	20148	1	ENSG00000119900	ENST00000370435	protein_coding	2920	79627	OGFRL1	opioid growth factor receptor like 1
chr6	71310652	71312221	1570	*	Promoter (<=1kb)	4	71308026	71311648	3623	2	ENSG00000232295	ENST00000586974	antisense	0	NA	NA	NA
chr6	71400300	71401106	807	*	Intron	4	71344586	71420266	75681	2	ENSG00000233237	ENST00000436803	lincRNA	19160	79940	LINC00472	long intergenic non-protein coding RNA 472
chr6	71553806	71554636	831	*	Promoter (2-3kb)	4	71550958	71551643	686	2	ENSG00000219575	ENST00000403583	processed_pseudogene	-2163	NA	NA	NA
chr6	71779022	71780156	1135	*	Distal Intergenic	4	71886703	72264004	377302	1	ENSG00000079841	ENST00000370419	retained_intron	-106547	22999	RIMS1	regulating synaptic membrane exocytosis 1
chr6	71821179	71821916	738	*	Distal Intergenic	4	71886703	72264004	377302	1	ENSG00000079841	ENST00000370419	retained_intron	-64787	22999	RIMS1	regulating synaptic membrane exocytosis 1
chr6	72023122	72024034	913	*	Intron	4	71886703	72264004	377302	1	ENSG00000079841	ENST00000370419	retained_intron	136419	22999	RIMS1	regulating synaptic membrane exocytosis 1
chr6	72090945	72091616	672	*	Intron	4	71886703	72264004	377302	1	ENSG00000079841	ENST00000370419	retained_intron	204242	22999	RIMS1	regulating synaptic membrane exocytosis 1
chr6	72109404	72110005	602	*	Intron	4	71886703	72264004	377302	1	ENSG00000079841	ENST00000370419	retained_intron	222701	22999	RIMS1	regulating synaptic membrane exocytosis 1
chr6	72116125	72116528	404	*	Intron	4	71886703	72264004	377302	1	ENSG00000079841	ENST00000370419	retained_intron	229422	22999	RIMS1	regulating synaptic membrane exocytosis 1
chr6	72201644	72202359	716	*	Intron	4	71886703	72264004	377302	1	ENSG00000079841	ENST00000370419	retained_intron	314941	22999	RIMS1	regulating synaptic membrane exocytosis 1
chr6	72239139	72240093	955	*	Intron	4	71886703	72264004	377302	1	ENSG00000079841	ENST00000370419	retained_intron	352436	22999	RIMS1	regulating synaptic membrane exocytosis 1
chr6	72465983	72466931	949	*	Distal Intergenic	4	72522641	72523238	598	1	ENSG00000217483	ENST00000405153	processed_pseudogene	-55710	100422453	LOC100422453	DNA polymerase delta 1	catalytic subunit pseudogene
chr6	72652236	72652817	582	*	Intron	4	72621792	73198848	577057	1	ENSG00000185760	ENST00000342056	protein_coding	30444	56479	KCNQ5	potassium voltage-gated channel subfamily Q member 5
chr6	72679424	72680305	882	*	Intron	4	72621792	73198848	577057	1	ENSG00000185760	ENST00000342056	protein_coding	57632	56479	KCNQ5	potassium voltage-gated channel subfamily Q member 5
chr6	72683477	72684141	665	*	Intron	4	72621792	73198848	577057	1	ENSG00000185760	ENST00000342056	protein_coding	61685	56479	KCNQ5	potassium voltage-gated channel subfamily Q member 5
chr6	72685694	72686341	648	*	Intron	4	72621792	73198848	577057	1	ENSG00000185760	ENST00000342056	protein_coding	63902	56479	KCNQ5	potassium voltage-gated channel subfamily Q member 5
chr6	72714955	72716128	1174	*	Intron	4	72621792	73198848	577057	1	ENSG00000185760	ENST00000342056	protein_coding	93163	56479	KCNQ5	potassium voltage-gated channel subfamily Q member 5
chr6	72841757	72842799	1043	*	Intron	4	72621792	73198848	577057	1	ENSG00000185760	ENST00000342056	protein_coding	219965	56479	KCNQ5	potassium voltage-gated channel subfamily Q member 5
chr6	72849992	72852004	2013	*	Intron	4	72621792	73198848	577057	1	ENSG00000185760	ENST00000342056	protein_coding	228200	56479	KCNQ5	potassium voltage-gated channel subfamily Q member 5
chr6	72941956	72942429	474	*	Intron	4	72621792	73198848	577057	1	ENSG00000185760	ENST00000342056	protein_coding	320164	56479	KCNQ5	potassium voltage-gated channel subfamily Q member 5
chr6	73008718	73009324	607	*	Intron	4	72621792	73198848	577057	1	ENSG00000185760	ENST00000342056	protein_coding	386926	56479	KCNQ5	potassium voltage-gated channel subfamily Q member 5
chr6	73115176	73116302	1127	*	Intron	4	72621792	73198848	577057	1	ENSG00000185760	ENST00000342056	protein_coding	493384	56479	KCNQ5	potassium voltage-gated channel subfamily Q member 5
chr6	73121951	73122526	576	*	Intron	4	72621792	73198848	577057	1	ENSG00000185760	ENST00000342056	protein_coding	500159	56479	KCNQ5	potassium voltage-gated channel subfamily Q member 5
chr6	73232240	73233149	910	*	Intron	4	73209746	73263196	53451	2	ENSG00000243501	ENST00000423730	nonsense_mediated_decay	30047	NA	NA	NA
chr6	73276283	73277222	940	*	Exon	4	73275046	73310365	35320	2	ENSG00000135314	ENST00000474593	processed_transcript	33143	80759	KHDC1	KH domain containing 1
chr6	73317871	73318880	1010	*	Distal Intergenic	4	73322837	73323450	614	1	ENSG00000223389	ENST00000416115	processed_pseudogene	-3957	106480801	SDCBP2P1	syndecan binding protein 2 pseudogene 1
chr6	73339321	73340345	1025	*	Distal Intergenic	4	73327524	73329017	1494	1	ENSG00000226840	ENST00000428007	processed_pseudogene	11797	NA	NA	NA
chr6	73402488	73403349	862	*	Intron	4	73394748	73417569	22822	1	ENSG00000080007	ENST00000370336	protein_coding	7740	55510	DDX43	DEAD-box helicase 43
chr6	73415601	73416676	1076	*	3' UTR	4	73394748	73417569	22822	1	ENSG00000080007	ENST00000370336	protein_coding	20853	55510	DDX43	DEAD-box helicase 43
chr6	73468610	73469145	536	*	Intron	4	73461578	73501096	39519	1	ENSG00000135297	ENST00000415954	protein_coding	7032	25821	MTO1	mitochondrial tRNA translation optimization 1
chr6	73620401	73621763	1363	*	Intron	4	73593379	73654155	60777	2	ENSG00000119899	ENST00000355773	protein_coding	32392	26503	SLC17A5	solute carrier family 17 member 5
chr6	73665483	73666036	554	*	Distal Intergenic	4	73593379	73654155	60777	2	ENSG00000119899	ENST00000355773	protein_coding	-11328	26503	SLC17A5	solute carrier family 17 member 5
chr6	73894823	73895699	877	*	Distal Intergenic	4	73971346	73973115	1770	1	ENSG00000279790	ENST00000623164	TEC	-75647	NA	NA	NA
chr6	73909495	73910327	833	*	Distal Intergenic	4	73971346	73973115	1770	1	ENSG00000279790	ENST00000623164	TEC	-61019	NA	NA	NA
chr6	74203576	74204283	708	*	Intron	4	74069451	74690727	621277	1	ENSG00000223786	ENST00000435946	lincRNA	134125	101928516	LOC101928516	uncharacterized LOC101928516
chr6	74354262	74355224	963	*	Intron	4	74069451	74690727	621277	1	ENSG00000223786	ENST00000435946	lincRNA	284811	101928516	LOC101928516	uncharacterized LOC101928516
chr6	74504405	74505107	703	*	Intron	4	74069451	74690727	621277	1	ENSG00000223786	ENST00000435946	lincRNA	434954	101928516	LOC101928516	uncharacterized LOC101928516
chr6	74520281	74521066	786	*	Intron	4	74069451	74690727	621277	1	ENSG00000223786	ENST00000435946	lincRNA	450830	101928516	LOC101928516	uncharacterized LOC101928516
chr6	74624329	74624991	663	*	Intron	4	74069451	74690727	621277	1	ENSG00000223786	ENST00000435946	lincRNA	554878	101928516	LOC101928516	uncharacterized LOC101928516
chr6	74648046	74648721	676	*	Intron	4	74069451	74690727	621277	1	ENSG00000223786	ENST00000435946	lincRNA	578595	101928516	LOC101928516	uncharacterized LOC101928516
chr6	74718649	74719615	967	*	Intron	4	74530248	74734279	204032	2	ENSG00000272243	ENST00000432484	lincRNA	14664	105377858	LOC105377858	uncharacterized LOC105377858
chr6	74775192	74776536	1345	*	Distal Intergenic	4	74530248	74734279	204032	2	ENSG00000272243	ENST00000432484	lincRNA	-40913	105377858	LOC105377858	uncharacterized LOC105377858
chr6	74863798	74864971	1174	*	Distal Intergenic	4	74849077	74850484	1408	2	ENSG00000219736	ENST00000406203	processed_pseudogene	-13314	100127900	NUP50P4	NUP50 pseudogene 4
chr6	74903017	74904004	988	*	Distal Intergenic	4	74849077	74850484	1408	2	ENSG00000219736	ENST00000406203	processed_pseudogene	-52533	100127900	NUP50P4	NUP50 pseudogene 4
chr6	74918642	74919570	929	*	Distal Intergenic	4	74849077	74850484	1408	2	ENSG00000219736	ENST00000406203	processed_pseudogene	-68158	100127900	NUP50P4	NUP50 pseudogene 4
chr6	74936148	74937159	1012	*	Distal Intergenic	4	74849077	74850484	1408	2	ENSG00000219736	ENST00000406203	processed_pseudogene	-85664	100127900	NUP50P4	NUP50 pseudogene 4
chr6	74949021	74950344	1324	*	Distal Intergenic	4	74849077	74850484	1408	2	ENSG00000219736	ENST00000406203	processed_pseudogene	-98537	100127900	NUP50P4	NUP50 pseudogene 4
chr6	75015065	75015938	874	*	Distal Intergenic	4	75089160	75101911	12752	2	ENSG00000111799	ENST00000511023	processed_transcript	85973	1303	COL12A1	collagen type XII alpha 1 chain
chr6	75064905	75065759	855	*	Distal Intergenic	4	75089160	75101911	12752	2	ENSG00000111799	ENST00000511023	processed_transcript	36152	1303	COL12A1	collagen type XII alpha 1 chain
chr6	75079953	75080799	847	*	Distal Intergenic	4	75089160	75101911	12752	2	ENSG00000111799	ENST00000511023	processed_transcript	21112	1303	COL12A1	collagen type XII alpha 1 chain
chr6	75085319	75085871	553	*	3' UTR	4	75084326	75206051	121726	2	ENSG00000111799	ENST00000322507	protein_coding	120180	1303	COL12A1	collagen type XII alpha 1 chain
chr6	75211640	75212497	858	*	Distal Intergenic	4	75084326	75206051	121726	2	ENSG00000111799	ENST00000322507	protein_coding	-5589	1303	COL12A1	collagen type XII alpha 1 chain
chr6	75261187	75261775	589	*	Intron	4	75252924	75284968	32045	2	ENSG00000112697	ENST00000230461	protein_coding	23193	55754	TMEM30A	transmembrane protein 30A
chr6	75295178	75295858	681	*	3' UTR	4	75291859	75493629	201771	2	ENSG00000118407	ENST00000393004	protein_coding	197771	27145	FILIP1	filamin A interacting protein 1
chr6	75304723	75305587	865	*	Intron	4	75291859	75493629	201771	2	ENSG00000118407	ENST00000393004	protein_coding	188042	27145	FILIP1	filamin A interacting protein 1
chr6	75468018	75468748	731	*	Intron	4	75308084	75493738	185655	2	ENSG00000118407	ENST00000237172	protein_coding	24990	27145	FILIP1	filamin A interacting protein 1
chr6	75493029	75493871	843	*	Promoter (<=1kb)	4	75308084	75493738	185655	2	ENSG00000118407	ENST00000237172	protein_coding	0	27145	FILIP1	filamin A interacting protein 1
chr6	75511055	75511583	529	*	Distal Intergenic	4	75499705	75500136	432	1	ENSG00000219722	ENST00000403318	processed_pseudogene	11350	100271191	RPL26P20	ribosomal protein L26 pseudogene 20
chr6	75523948	75524870	923	*	Distal Intergenic	4	75499705	75500136	432	1	ENSG00000219722	ENST00000403318	processed_pseudogene	24243	100271191	RPL26P20	ribosomal protein L26 pseudogene 20
chr6	75686888	75687553	666	*	Intron	4	75601509	75715904	114396	1	ENSG00000112701	ENST00000370010	protein_coding	85379	26054	SENP6	SUMO specific peptidase 6
chr6	75695250	75696067	818	*	Exon	4	75601509	75715904	114396	1	ENSG00000112701	ENST00000370010	protein_coding	93741	26054	SENP6	SUMO specific peptidase 6
chr6	75734451	75735583	1133	*	Distal Intergenic	4	75749192	75919537	170346	1	ENSG00000196586	ENST00000369981	protein_coding	-13609	4646	MYO6	myosin VI
chr6	75735706	75736974	1269	*	Distal Intergenic	4	75749192	75919537	170346	1	ENSG00000196586	ENST00000369981	protein_coding	-12218	4646	MYO6	myosin VI
chr6	76115471	76116316	846	*	Distal Intergenic	4	76092834	76092940	107	1	ENSG00000222652	ENST00000410720	snRNA	22637	106481256	RNU6-248P	RNA	U6 small nuclear 248	pseudogene
chr6	76220120	76220661	542	*	Distal Intergenic	4	76092834	76092940	107	1	ENSG00000222652	ENST00000410720	snRNA	127286	106481256	RNU6-248P	RNA	U6 small nuclear 248	pseudogene
chr6	76228173	76228988	816	*	Distal Intergenic	4	76092834	76092940	107	1	ENSG00000222652	ENST00000410720	snRNA	135339	106481256	RNU6-248P	RNA	U6 small nuclear 248	pseudogene
chr6	76348675	76349197	523	*	Distal Intergenic	4	76446988	76447089	102	2	ENSG00000238697	ENST00000459506	snRNA	97892	106481885	RNU6-261P	RNA	U6 small nuclear 261	pseudogene
chr6	76461262	76462287	1026	*	Distal Intergenic	4	76446988	76447089	102	2	ENSG00000238697	ENST00000459506	snRNA	-14173	106481885	RNU6-261P	RNA	U6 small nuclear 261	pseudogene
chr6	76621105	76621840	736	*	Distal Intergenic	4	76522451	76593623	71173	2	ENSG00000236635	ENST00000455554	lincRNA	-27482	105377860	LINC02540	long intergenic non-protein coding RNA 2540
chr6	76766258	76767169	912	*	Distal Intergenic	4	76774983	76775860	878	1	ENSG00000271945	ENST00000607287	lincRNA	-7814	105377862	LOC105377862	uncharacterized LOC105377862
chr6	76979507	76980220	714	*	Distal Intergenic	4	76774983	76775860	878	1	ENSG00000271945	ENST00000607287	lincRNA	204524	105377862	LOC105377862	uncharacterized LOC105377862
chr6	77175434	77176269	836	*	Distal Intergenic	4	77343557	77343654	98	1	ENSG00000276064	ENST00000614661	processed_pseudogene	-167288	NA	NA	NA
chr6	77468864	77469497	634	*	Distal Intergenic	4	77461753	77463773	2021	2	ENSG00000135312	ENST00000369947	protein_coding	-5091	3351	HTR1B	5-hydroxytryptamine receptor 1B
chr6	77942633	77943084	452	*	Distal Intergenic	4	77690658	77926974	236317	1	ENSG00000269964	ENST00000602452	protein_coding	251975	101928601	MEI4	meiotic double-stranded break formation protein 4
chr6	78006469	78007365	897	*	Distal Intergenic	4	77690658	77926974	236317	1	ENSG00000269964	ENST00000602452	protein_coding	315811	101928601	MEI4	meiotic double-stranded break formation protein 4
chr6	78325423	78326480	1058	*	Distal Intergenic	4	78604467	78606036	1570	2	ENSG00000230309	ENST00000449463	lincRNA	279556	NA	NA	NA
chr6	78593428	78594242	815	*	Distal Intergenic	4	78604467	78606036	1570	2	ENSG00000230309	ENST00000449463	lincRNA	11794	NA	NA	NA
chr6	78769464	78770400	937	*	Distal Intergenic	4	78809715	78813303	3589	2	ENSG00000229495	ENST00000430931	lincRNA	42903	NA	NA	NA
chr6	78859147	78859942	796	*	Distal Intergenic	4	78867472	78903102	35631	1	ENSG00000146243	ENST00000369940	protein_coding	-7530	134728	IRAK1BP1	interleukin 1 receptor associated kinase 1 binding protein 1
chr6	78866178	78867335	1158	*	Promoter (<=1kb)	4	78867472	78903102	35631	1	ENSG00000146243	ENST00000369940	protein_coding	-137	134728	IRAK1BP1	interleukin 1 receptor associated kinase 1 binding protein 1
chr6	78871030	78871918	889	*	Promoter (<=1kb)	4	78871291	78903101	31811	1	ENSG00000146243	ENST00000607739	protein_coding	0	134728	IRAK1BP1	interleukin 1 receptor associated kinase 1 binding protein 1
chr6	78916684	78917295	612	*	Intron	4	78867607	78946440	78834	1	ENSG00000146243	ENST00000606868	nonsense_mediated_decay	49077	134728	IRAK1BP1	interleukin 1 receptor associated kinase 1 binding protein 1
chr6	78921859	78922906	1048	*	Intron	4	78867607	78946440	78834	1	ENSG00000146243	ENST00000606868	nonsense_mediated_decay	54252	134728	IRAK1BP1	interleukin 1 receptor associated kinase 1 binding protein 1
chr6	79005168	79005694	527	*	Intron	4	78935867	79078236	142370	2	ENSG00000146247	ENST00000275034	protein_coding	72542	55023	PHIP	pleckstrin homology domain interacting protein
chr6	79006584	79007541	958	*	Intron	4	78935867	79078236	142370	2	ENSG00000146247	ENST00000275034	protein_coding	70695	55023	PHIP	pleckstrin homology domain interacting protein
chr6	79017922	79019031	1110	*	Intron	4	78935867	79078236	142370	2	ENSG00000146247	ENST00000275034	protein_coding	59205	55023	PHIP	pleckstrin homology domain interacting protein
chr6	79135401	79136232	832	*	Distal Intergenic	4	78935867	79078236	142370	2	ENSG00000146247	ENST00000275034	protein_coding	-57165	55023	PHIP	pleckstrin homology domain interacting protein
chr6	79191255	79191965	711	*	Distal Intergenic	4	79233718	79236797	3080	1	ENSG00000270362	ENST00000604516	antisense	-41753	100288198	HMGN3-AS1	HMGN3 antisense RNA 1
chr6	79241203	79242037	835	*	Distal Intergenic	4	79201249	79234738	33490	2	ENSG00000118418	ENST00000620514	protein_coding	-6465	9324	HMGN3	high mobility group nucleosomal binding domain 3
chr6	79393545	79394133	589	*	Distal Intergenic	4	79406240	79406774	535	2	ENSG00000262048	ENST00000573303	processed_pseudogene	12641	NA	NA	NA
chr6	79405273	79406147	875	*	Promoter (<=1kb)	4	79406240	79406774	535	2	ENSG00000262048	ENST00000573303	processed_pseudogene	627	NA	NA	NA
chr6	79496701	79498193	1493	*	Intron	4	79487828	79537458	49631	2	ENSG00000135338	ENST00000467898	protein_coding	39265	167691	LCA5	lebercilin LCA5
chr6	79530847	79531630	784	*	Intron	4	79487828	79537458	49631	2	ENSG00000135338	ENST00000467898	protein_coding	5828	167691	LCA5	lebercilin LCA5
chr6	79580114	79581310	1197	*	Distal Intergenic	4	79573877	79575530	1654	1	ENSG00000279659	ENST00000623514	TEC	6237	NA	NA	NA
chr6	79609304	79610229	926	*	Distal Intergenic	4	79631283	79703659	72377	1	ENSG00000198478	ENST00000369838	protein_coding	-21054	83699	SH3BGRL2	SH3 domain binding glutamate rich protein like 2
chr6	79629013	79630081	1069	*	Promoter (1-2kb)	4	79631283	79703659	72377	1	ENSG00000198478	ENST00000369838	protein_coding	-1202	83699	SH3BGRL2	SH3 domain binding glutamate rich protein like 2
chr6	79728544	79729303	760	*	Distal Intergenic	4	79803583	79807225	3643	2	ENSG00000235357	ENST00000438797	lincRNA	77922	NA	NA	NA
chr6	79806205	79806994	790	*	Promoter (<=1kb)	4	79803583	79807225	3643	2	ENSG00000235357	ENST00000438797	lincRNA	231	NA	NA	NA
chr6	79851251	79851966	716	*	Promoter (2-3kb)	4	79854684	79855632	949	1	ENSG00000220918	ENST00000403623	processed_pseudogene	-2718	100422671	LOC100422671	cell division cycle 73	Paf1/RNA polymerase II complex component	homolog (S. cerevisiae) pseudogene
chr6	80000463	80001258	796	*	Promoter (<=1kb)	4	80001402	80001907	506	2	ENSG00000281602	ENST00000629867	protein_coding	649	NA	NA	NA
chr6	80067168	80067803	636	*	Promoter (2-3kb)	4	80064286	80070199	5914	2	ENSG00000218418	ENST00000401578	processed_pseudogene	2396	NA	NA	NA
chr6	80087441	80088024	584	*	Distal Intergenic	4	80077729	80078362	634	2	ENSG00000217377	ENST00000404520	processed_pseudogene	-9079	100526416	AK4P5	adenylate kinase 4 pseudogene 5
chr6	80153778	80154632	855	*	Intron	4	80106647	80169873	63227	1	ENSG00000083123	ENST00000369760	protein_coding	47131	594	BCKDHB	branched chain keto acid dehydrogenase E1 subunit beta
chr6	80181740	80182624	885	*	Intron	4	80106647	80346254	239608	1	ENSG00000083123	ENST00000356489	protein_coding	75093	594	BCKDHB	branched chain keto acid dehydrogenase E1 subunit beta
chr6	80274398	80274965	568	*	Intron	4	80106647	80346254	239608	1	ENSG00000083123	ENST00000356489	protein_coding	167751	594	BCKDHB	branched chain keto acid dehydrogenase E1 subunit beta
chr6	80314783	80315409	627	*	Intron	4	80106647	80346254	239608	1	ENSG00000083123	ENST00000356489	protein_coding	208136	594	BCKDHB	branched chain keto acid dehydrogenase E1 subunit beta
chr6	80328222	80328842	621	*	Intron	4	80106647	80346254	239608	1	ENSG00000083123	ENST00000356489	protein_coding	221575	594	BCKDHB	branched chain keto acid dehydrogenase E1 subunit beta
chr6	80340520	80341131	612	*	Intron	4	80106647	80346254	239608	1	ENSG00000083123	ENST00000356489	protein_coding	233873	594	BCKDHB	branched chain keto acid dehydrogenase E1 subunit beta
chr6	80420335	80421038	704	*	Distal Intergenic	4	80440730	80441172	443	1	ENSG00000279022	ENST00000623431	TEC	-19692	NA	NA	NA
chr6	80451859	80452691	833	*	Intron	4	80443344	80465927	22584	1	ENSG00000233967	ENST00000452402	lincRNA	8515	NA	NA	NA
chr6	80453645	80454991	1347	*	Exon	4	80443344	80465927	22584	1	ENSG00000233967	ENST00000452402	lincRNA	10301	NA	NA	NA
chr6	80464558	80465852	1295	*	Exon	4	80443344	80465927	22584	1	ENSG00000233967	ENST00000452402	lincRNA	21214	NA	NA	NA
chr6	80495778	80496741	964	*	Promoter (2-3kb)	4	80499196	80499392	197	2	ENSG00000181705	ENST00000326971	processed_pseudogene	2651	NA	NA	NA
chr6	80502323	80503178	856	*	Promoter (2-3kb)	4	80499196	80499392	197	2	ENSG00000181705	ENST00000326971	processed_pseudogene	-2931	NA	NA	NA
chr6	80503371	80504119	749	*	Distal Intergenic	4	80499196	80499392	197	2	ENSG00000181705	ENST00000326971	processed_pseudogene	-3979	NA	NA	NA
chr6	80520617	80521273	657	*	Distal Intergenic	4	80499196	80499392	197	2	ENSG00000181705	ENST00000326971	processed_pseudogene	-21225	NA	NA	NA
chr6	80592657	80593468	812	*	Distal Intergenic	4	80555841	80557189	1349	2	ENSG00000216352	ENST00000403828	processed_pseudogene	-35468	NA	NA	NA
chr6	80594975	80595820	846	*	Distal Intergenic	4	80555841	80557189	1349	2	ENSG00000216352	ENST00000403828	processed_pseudogene	-37786	NA	NA	NA
chr6	80649663	80650474	812	*	Distal Intergenic	4	80555841	80557189	1349	2	ENSG00000216352	ENST00000403828	processed_pseudogene	-92474	NA	NA	NA
chr6	80725836	80726870	1035	*	Distal Intergenic	4	80555841	80557189	1349	2	ENSG00000216352	ENST00000403828	processed_pseudogene	-168647	NA	NA	NA
chr6	80769304	80770023	720	*	Distal Intergenic	4	80555841	80557189	1349	2	ENSG00000216352	ENST00000403828	processed_pseudogene	-212115	NA	NA	NA
chr6	80788884	80789507	624	*	Distal Intergenic	4	80555841	80557189	1349	2	ENSG00000216352	ENST00000403828	processed_pseudogene	-231695	NA	NA	NA
chr6	80789954	80790689	736	*	Distal Intergenic	4	80555841	80557189	1349	2	ENSG00000216352	ENST00000403828	processed_pseudogene	-232765	NA	NA	NA
chr6	80828369	80829157	789	*	Distal Intergenic	4	80555841	80557189	1349	2	ENSG00000216352	ENST00000403828	processed_pseudogene	-271180	NA	NA	NA
chr6	80857509	80858316	808	*	Distal Intergenic	4	80555841	80557189	1349	2	ENSG00000216352	ENST00000403828	processed_pseudogene	-300320	NA	NA	NA
chr6	80864662	80865422	761	*	Distal Intergenic	4	80555841	80557189	1349	2	ENSG00000216352	ENST00000403828	processed_pseudogene	-307473	NA	NA	NA
chr6	80882433	80883427	995	*	Distal Intergenic	4	80555841	80557189	1349	2	ENSG00000216352	ENST00000403828	processed_pseudogene	-325244	NA	NA	NA
chr6	80908045	80909144	1100	*	Distal Intergenic	4	80555841	80557189	1349	2	ENSG00000216352	ENST00000403828	processed_pseudogene	-350856	NA	NA	NA
chr6	80915105	80916337	1233	*	Distal Intergenic	4	80555841	80557189	1349	2	ENSG00000216352	ENST00000403828	processed_pseudogene	-357916	NA	NA	NA
chr6	80944868	80945813	946	*	Distal Intergenic	4	80555841	80557189	1349	2	ENSG00000216352	ENST00000403828	processed_pseudogene	-387679	NA	NA	NA
chr6	81078111	81078952	842	*	Distal Intergenic	4	81527102	81534913	7812	2	ENSG00000226089	ENST00000435858	sense_intronic	455961	NA	NA	NA
chr6	81105385	81106137	753	*	Distal Intergenic	4	81527102	81534913	7812	2	ENSG00000226089	ENST00000435858	sense_intronic	428776	NA	NA	NA
chr6	81157197	81157833	637	*	Distal Intergenic	4	81527102	81534913	7812	2	ENSG00000226089	ENST00000435858	sense_intronic	377080	NA	NA	NA
chr6	81160617	81161636	1020	*	Distal Intergenic	4	81527102	81534913	7812	2	ENSG00000226089	ENST00000435858	sense_intronic	373277	NA	NA	NA
chr6	81237685	81238873	1189	*	Distal Intergenic	4	81527102	81534913	7812	2	ENSG00000226089	ENST00000435858	sense_intronic	296040	NA	NA	NA
chr6	81386417	81387007	591	*	Distal Intergenic	4	81527102	81534913	7812	2	ENSG00000226089	ENST00000435858	sense_intronic	147906	NA	NA	NA
chr6	81389325	81389868	544	*	Distal Intergenic	4	81527102	81534913	7812	2	ENSG00000226089	ENST00000435858	sense_intronic	145045	NA	NA	NA
chr6	81414477	81414987	511	*	Distal Intergenic	4	81527102	81534913	7812	2	ENSG00000226089	ENST00000435858	sense_intronic	119926	NA	NA	NA
chr6	81444850	81445475	626	*	Distal Intergenic	4	81527102	81534913	7812	2	ENSG00000226089	ENST00000435858	sense_intronic	89438	NA	NA	NA
chr6	81481988	81482991	1004	*	Distal Intergenic	4	81527102	81534913	7812	2	ENSG00000226089	ENST00000435858	sense_intronic	51922	NA	NA	NA
chr6	81491762	81492244	483	*	Intron	4	81491439	81751812	260374	2	ENSG00000112773	ENST00000412306	protein_coding	259568	55603	TENT5A	terminal nucleotidyltransferase 5A
chr6	81492639	81493444	806	*	Intron	4	81491439	81751812	260374	2	ENSG00000112773	ENST00000412306	protein_coding	258368	55603	TENT5A	terminal nucleotidyltransferase 5A
chr6	81503356	81504506	1151	*	Intron	4	81491439	81751812	260374	2	ENSG00000112773	ENST00000412306	protein_coding	247306	55603	TENT5A	terminal nucleotidyltransferase 5A
chr6	81535047	81535862	816	*	Intron	4	81491439	81751812	260374	2	ENSG00000112773	ENST00000412306	protein_coding	215950	55603	TENT5A	terminal nucleotidyltransferase 5A
chr6	81630678	81631121	444	*	Intron	4	81491439	81751812	260374	2	ENSG00000112773	ENST00000412306	protein_coding	120691	55603	TENT5A	terminal nucleotidyltransferase 5A
chr6	81668505	81669149	645	*	Intron	4	81491439	81751812	260374	2	ENSG00000112773	ENST00000412306	protein_coding	82663	55603	TENT5A	terminal nucleotidyltransferase 5A
chr6	81701923	81702969	1047	*	Intron	4	81491439	81751812	260374	2	ENSG00000112773	ENST00000412306	protein_coding	48843	55603	TENT5A	terminal nucleotidyltransferase 5A
chr6	81915440	81916139	700	*	Intron	4	81845185	81933480	88296	2	ENSG00000226453	ENST00000418567	lincRNA	17341	102724168	LINC02542	long intergenic non-protein coding RNA 2542
chr6	81922228	81922760	533	*	Intron	4	81845185	81933480	88296	2	ENSG00000226453	ENST00000418567	lincRNA	10720	102724168	LINC02542	long intergenic non-protein coding RNA 2542
chr6	81931601	81932117	517	*	Promoter (1-2kb)	4	81845185	81933480	88296	2	ENSG00000226453	ENST00000418567	lincRNA	1363	102724168	LINC02542	long intergenic non-protein coding RNA 2542
chr6	82008417	82009290	874	*	Distal Intergenic	4	81969453	81969539	87	2	ENSG00000260574	ENST00000565962	lincRNA	-38878	NA	NA	NA
chr6	82079795	82080561	767	*	Distal Intergenic	4	82170236	82173578	3343	2	ENSG00000005700	ENST00000508381	retained_intron	93017	25998	IBTK	inhibitor of Bruton tyrosine kinase
chr6	82123188	82123986	799	*	Distal Intergenic	4	82170236	82173578	3343	2	ENSG00000005700	ENST00000508381	retained_intron	49592	25998	IBTK	inhibitor of Bruton tyrosine kinase
chr6	82356690	82357701	1012	*	Distal Intergenic	4	82363206	82367417	4212	1	ENSG00000146242	ENST00000535040	protein_coding	-5505	7162	TPBG	trophoblast glycoprotein
chr6	82444652	82445784	1133	*	Distal Intergenic	4	82364244	82367417	3174	1	ENSG00000146242	ENST00000543496	protein_coding	80408	7162	TPBG	trophoblast glycoprotein
chr6	82474165	82475173	1009	*	Distal Intergenic	4	82364244	82367417	3174	1	ENSG00000146242	ENST00000543496	protein_coding	109921	7162	TPBG	trophoblast glycoprotein
chr6	82572670	82573260	591	*	Distal Intergenic	4	82364244	82367417	3174	1	ENSG00000146242	ENST00000543496	protein_coding	208426	7162	TPBG	trophoblast glycoprotein
chr6	82596018	82596683	666	*	Distal Intergenic	4	82364244	82367417	3174	1	ENSG00000146242	ENST00000543496	protein_coding	231774	7162	TPBG	trophoblast glycoprotein
chr6	82605569	82606399	831	*	Distal Intergenic	4	82364244	82367417	3174	1	ENSG00000146242	ENST00000543496	protein_coding	241325	7162	TPBG	trophoblast glycoprotein
chr6	82618121	82618771	651	*	Distal Intergenic	4	82364244	82367417	3174	1	ENSG00000146242	ENST00000543496	protein_coding	253877	7162	TPBG	trophoblast glycoprotein
chr6	82979648	82980450	803	*	Intron	4	82892398	83065841	173444	2	ENSG00000118420	ENST00000369747	protein_coding	85391	90025	UBE3D	ubiquitin protein ligase E3D
chr6	82984794	82986269	1476	*	Intron	4	82892398	83065841	173444	2	ENSG00000118420	ENST00000369747	protein_coding	79572	90025	UBE3D	ubiquitin protein ligase E3D
chr6	83029384	83029965	582	*	Intron	4	82892398	83065841	173444	2	ENSG00000118420	ENST00000369747	protein_coding	35876	90025	UBE3D	ubiquitin protein ligase E3D
chr6	83153632	83154250	619	*	Exon	4	83067666	83168719	101054	1	ENSG00000083097	ENST00000349129	protein_coding	85966	23033	DOP1A	DOP1 leucine zipper like protein A
chr6	83190093	83190797	705	*	Exon	4	83187025	83193936	6912	2	ENSG00000013375	ENST00000507554	protein_coding	3139	5238	PGM3	phosphoglucomutase 3
chr6	83239819	83240688	870	*	Intron	4	83210389	83431071	220683	2	ENSG00000065833	ENST00000369705	protein_coding	190383	4199	ME1	malic enzyme 1
chr6	83313142	83313985	844	*	Intron	4	83210389	83431071	220683	2	ENSG00000065833	ENST00000369705	protein_coding	117086	4199	ME1	malic enzyme 1
chr6	83492323	83493000	678	*	Distal Intergenic	4	83512538	83525704	13167	1	ENSG00000146250	ENST00000369700	protein_coding	-19538	167681	PRSS35	serine protease 35
chr6	83532137	83532786	650	*	Distal Intergenic	4	83512538	83525704	13167	1	ENSG00000146250	ENST00000369700	protein_coding	19599	167681	PRSS35	serine protease 35
chr6	83561825	83562866	1042	*	Intron	4	83552880	83709691	156812	2	ENSG00000065609	ENST00000521485	protein_coding	146825	9892	SNAP91	synaptosome associated protein 91
chr6	83577193	83578208	1016	*	Intron	4	83552880	83709691	156812	2	ENSG00000065609	ENST00000521485	protein_coding	131483	9892	SNAP91	synaptosome associated protein 91
chr6	83630263	83631269	1007	*	Intron	4	83552880	83709691	156812	2	ENSG00000065609	ENST00000521485	protein_coding	78422	9892	SNAP91	synaptosome associated protein 91
chr6	83714719	83715518	800	*	Distal Intergenic	4	83552880	83709691	156812	2	ENSG00000065609	ENST00000521485	protein_coding	-5028	9892	SNAP91	synaptosome associated protein 91
chr6	83765327	83765904	578	*	Distal Intergenic	4	83728055	83736525	8471	1	ENSG00000237874	ENST00000443471	lincRNA	37272	NA	NA	NA
chr6	83786042	83786954	913	*	Distal Intergenic	4	83728055	83736525	8471	1	ENSG00000237874	ENST00000443471	lincRNA	57987	NA	NA	NA
chr6	83873424	83874137	714	*	Intron	4	83859643	83967424	107782	1	ENSG00000065615	ENST00000369681	protein_coding	13781	51167	CYB5R4	cytochrome b5 reductase 4
chr6	83874296	83875194	899	*	Intron	4	83859643	83967424	107782	1	ENSG00000065615	ENST00000369681	protein_coding	14653	51167	CYB5R4	cytochrome b5 reductase 4
chr6	83896087	83897217	1131	*	Intron	4	83859643	83967424	107782	1	ENSG00000065615	ENST00000369681	protein_coding	36444	51167	CYB5R4	cytochrome b5 reductase 4
chr6	83972572	83973553	982	*	Distal Intergenic	4	83983728	84007323	23596	1	ENSG00000228679	ENST00000420766	lincRNA	-10175	NA	NA	NA
chr6	83985724	83986517	794	*	Promoter (1-2kb)	4	83983728	84007323	23596	1	ENSG00000228679	ENST00000420766	lincRNA	1996	NA	NA	NA
chr6	84014935	84015751	817	*	Distal Intergenic	4	84023055	84024553	1499	1	ENSG00000230852	ENST00000444796	lincRNA	-7304	107986618	LINC02857	long intergenic non-protein coding RNA 2857
chr6	84018283	84019158	876	*	Distal Intergenic	4	84023055	84024553	1499	1	ENSG00000230852	ENST00000444796	lincRNA	-3897	107986618	LINC02857	long intergenic non-protein coding RNA 2857
chr6	84043834	84044586	753	*	Intron	4	84033756	84090881	57126	1	ENSG00000135324	ENST00000257776	protein_coding	10078	112609	MRAP2	melanocortin 2 receptor accessory protein 2
chr6	84108296	84109079	784	*	Distal Intergenic	4	84124955	84155594	30640	2	ENSG00000135315	ENST00000487999	retained_intron	46515	22832	CEP162	centrosomal protein 162
chr6	84114245	84115038	794	*	Distal Intergenic	4	84124955	84155594	30640	2	ENSG00000135315	ENST00000487999	retained_intron	40556	22832	CEP162	centrosomal protein 162
chr6	84132380	84132962	583	*	Intron	4	84124241	84227635	103395	2	ENSG00000135315	ENST00000403245	protein_coding	94673	22832	CEP162	centrosomal protein 162
chr6	84188445	84189025	581	*	Intron	4	84124241	84227635	103395	2	ENSG00000135315	ENST00000403245	protein_coding	38610	22832	CEP162	centrosomal protein 162
chr6	84191215	84192242	1028	*	Intron	4	84124241	84227635	103395	2	ENSG00000135315	ENST00000403245	protein_coding	35393	22832	CEP162	centrosomal protein 162
chr6	84219965	84220631	667	*	Intron	4	84124241	84227635	103395	2	ENSG00000135315	ENST00000403245	protein_coding	7004	22832	CEP162	centrosomal protein 162
chr6	84341071	84341741	671	*	Distal Intergenic	4	84429584	84430802	1219	2	ENSG00000226309	ENST00000442896	processed_pseudogene	89061	442233	SMARCE1P2	SMARCE1 pseudogene 2
chr6	84494903	84495793	891	*	Intron	4	84421031	84556152	135122	2	ENSG00000231776	ENST00000454172	lincRNA	60359	105377880	LINC01611	long intergenic non-protein coding RNA 1611
chr6	84701051	84701897	847	*	Intron	4	84687373	84763453	76081	2	ENSG00000112837	ENST00000606784	protein_coding	61556	9096	TBX18	T-box transcription factor 18
chr6	85384473	85385358	886	*	Distal Intergenic	4	85387219	85390186	2968	2	ENSG00000234155	ENST00000455071	lincRNA	4828	101928820	LINC02535	long intergenic non-protein coding RNA 2535
chr6	85395716	85396411	696	*	Distal Intergenic	4	85387219	85390186	2968	2	ENSG00000234155	ENST00000455071	lincRNA	-5530	101928820	LINC02535	long intergenic non-protein coding RNA 2535
chr6	85515736	85516404	669	*	Intron	4	85505798	85594156	88359	2	ENSG00000135317	ENST00000505648	protein_coding	77752	57231	SNX14	sorting nexin 14
chr6	85518474	85520372	1899	*	Intron	4	85505798	85594156	88359	2	ENSG00000135317	ENST00000505648	protein_coding	73784	57231	SNX14	sorting nexin 14
chr6	85530247	85530962	716	*	3' UTR	4	85505798	85594156	88359	2	ENSG00000135317	ENST00000505648	protein_coding	63194	57231	SNX14	sorting nexin 14
chr6	85623094	85623938	845	*	Intron	4	85614106	85643285	29180	2	ENSG00000135316	ENST00000369622	protein_coding	19347	10492	SYNCRIP	synaptotagmin binding cytoplasmic RNA interacting protein
chr6	85734870	85735755	886	*	Promoter (<=1kb)	4	85735744	85735921	178	2	ENSG00000198738	ENST00000369586	processed_pseudogene	166	NA	NA	NA
chr6	86156039	86156899	861	*	Distal Intergenic	4	86170447	86171018	572	2	ENSG00000217272	ENST00000401856	processed_pseudogene	14119	NA	NA	NA
chr6	86404250	86404945	696	*	Distal Intergenic	4	86432244	86432669	426	1	ENSG00000219500	ENST00000404100	processed_pseudogene	-27299	100652960	LOC100652960	SUZ RNA binding domain containing 1 pseudogene
chr6	86489108	86489810	703	*	Distal Intergenic	4	86435848	86436138	291	1	ENSG00000243124	ENST00000471845	misc_RNA	53260	106481098	RN7SL643P	RNA	7SL	cytoplasmic 643	pseudogene
chr6	86704299	86705466	1168	*	Distal Intergenic	4	86729708	86730108	401	2	ENSG00000218561	ENST00000407695	processed_pseudogene	24642	NA	NA	NA
chr6	86734544	86735354	811	*	Distal Intergenic	4	86729708	86730108	401	2	ENSG00000218561	ENST00000407695	processed_pseudogene	-4436	NA	NA	NA
chr6	86841829	86842469	641	*	Distal Intergenic	4	86897118	86897421	304	1	ENSG00000217769	ENST00000468100	processed_pseudogene	-54649	NA	NA	NA
chr6	86906731	86907806	1076	*	Distal Intergenic	4	86897547	86897683	137	1	ENSG00000220240	ENST00000258070	unprocessed_pseudogene	9184	NA	NA	NA
chr6	87130568	87131708	1141	*	Distal Intergenic	4	87121693	87122688	996	2	ENSG00000215477	ENST00000400413	processed_pseudogene	-7880	NA	NA	NA
chr6	87138892	87139882	991	*	Distal Intergenic	4	87152833	87170364	17532	1	ENSG00000188994	ENST00000392985	protein_coding	-12951	23036	ZNF292	zinc finger protein 292
chr6	87169395	87170306	912	*	3' UTR	4	87152833	87170364	17532	1	ENSG00000188994	ENST00000392985	protein_coding	16562	23036	ZNF292	zinc finger protein 292
chr6	87171557	87172081	525	*	Intron	4	87155549	87264196	108648	1	ENSG00000188994	ENST00000369577	protein_coding	16008	23036	ZNF292	zinc finger protein 292
chr6	87193465	87194340	876	*	Intron	4	87155549	87264196	108648	1	ENSG00000188994	ENST00000369577	protein_coding	37916	23036	ZNF292	zinc finger protein 292
chr6	87217357	87218177	821	*	Intron	4	87155549	87264196	108648	1	ENSG00000188994	ENST00000369577	protein_coding	61808	23036	ZNF292	zinc finger protein 292
chr6	87222412	87223227	816	*	Exon	4	87155549	87264196	108648	1	ENSG00000188994	ENST00000369577	protein_coding	66863	23036	ZNF292	zinc finger protein 292
chr6	87284696	87285626	931	*	5' UTR	4	87282978	87329278	46301	2	ENSG00000164411	ENST00000525899	protein_coding	43652	375519	GJB7	gap junction protein beta 7
chr6	87504291	87505951	1661	*	Intron	4	87470623	87511803	41181	1	ENSG00000164414	ENST00000464978	processed_transcript	33668	10559	SLC35A1	solute carrier family 35 member A1
chr6	87617398	87618243	846	*	Intron	4	87590067	87667453	77387	1	ENSG00000135336	ENST00000546266	protein_coding	27331	23595	ORC3	origin recognition complex subunit 3
chr6	87784518	87785098	581	*	Distal Intergenic	4	87826173	87826285	113	2	ENSG00000207131	ENST00000384402	misc_RNA	41187	NA	NA	NA
chr6	87863547	87864184	638	*	Distal Intergenic	4	87845650	87845947	298	1	ENSG00000240997	ENST00000488870	misc_RNA	17897	106480971	RN7SL183P	RNA	7SL	cytoplasmic 183	pseudogene
chr6	87891639	87892200	562	*	Promoter (<=1kb)	4	87891424	87891869	446	1	ENSG00000271114	ENST00000604960	processed_pseudogene	215	NA	NA	NA
chr6	87950953	87951939	987	*	Distal Intergenic	4	87891424	87891869	446	1	ENSG00000271114	ENST00000604960	processed_pseudogene	59529	NA	NA	NA
chr6	87991747	87993401	1655	*	Distal Intergenic	4	88047789	88066832	19044	1	ENSG00000118434	ENST00000237201	protein_coding	-54388	81833	SPACA1	sperm acrosome associated 1
chr6	87994540	87995375	836	*	Distal Intergenic	4	88047789	88066832	19044	1	ENSG00000118434	ENST00000237201	protein_coding	-52414	81833	SPACA1	sperm acrosome associated 1
chr6	88087480	88088126	647	*	Distal Intergenic	4	88059453	88066832	7380	1	ENSG00000118434	ENST00000462227	processed_transcript	28027	81833	SPACA1	sperm acrosome associated 1
chr6	88247727	88248254	528	*	Distal Intergenic	4	88265158	88265511	354	1	ENSG00000220131	ENST00000404250	processed_pseudogene	-16904	NA	NA	NA
chr6	88262345	88263258	914	*	Promoter (1-2kb)	4	88265158	88265511	354	1	ENSG00000220131	ENST00000404250	processed_pseudogene	-1900	NA	NA	NA
chr6	88263879	88264703	825	*	Promoter (<=1kb)	4	88265158	88265511	354	1	ENSG00000220131	ENST00000404250	processed_pseudogene	-455	NA	NA	NA
chr6	88278467	88279054	588	*	Promoter (1-2kb)	4	88275882	88276989	1108	2	ENSG00000220267	ENST00000403258	processed_pseudogene	-1478	NA	NA	NA
chr6	88292201	88293037	837	*	Distal Intergenic	4	88275882	88276989	1108	2	ENSG00000220267	ENST00000403258	processed_pseudogene	-15212	NA	NA	NA
chr6	88293329	88294255	927	*	Distal Intergenic	4	88275882	88276989	1108	2	ENSG00000220267	ENST00000403258	processed_pseudogene	-16340	NA	NA	NA
chr6	88296511	88297441	931	*	Distal Intergenic	4	88275882	88276989	1108	2	ENSG00000220267	ENST00000403258	processed_pseudogene	-19522	NA	NA	NA
chr6	88301309	88302029	721	*	Intron	4	88298950	88421033	122084	2	ENSG00000234426	ENST00000429137	lincRNA	119004	NA	NA	NA
chr6	88336055	88337182	1128	*	Intron	4	88298950	88421033	122084	2	ENSG00000234426	ENST00000429137	lincRNA	83851	NA	NA	NA
chr6	88343868	88344484	617	*	Intron	4	88298950	88421033	122084	2	ENSG00000234426	ENST00000429137	lincRNA	76549	NA	NA	NA
chr6	88445856	88446500	645	*	Distal Intergenic	4	88298950	88421033	122084	2	ENSG00000234426	ENST00000429137	lincRNA	-24823	NA	NA	NA
chr6	88482962	88484053	1092	*	Distal Intergenic	4	88298950	88421033	122084	2	ENSG00000234426	ENST00000429137	lincRNA	-61929	NA	NA	NA
chr6	88490349	88491266	918	*	Distal Intergenic	4	88298950	88421033	122084	2	ENSG00000234426	ENST00000429137	lincRNA	-69316	NA	NA	NA
chr6	88597680	88598288	609	*	Distal Intergenic	4	88714242	88714430	189	2	ENSG00000222145	ENST00000410213	snoRNA	116142	124901521	LOC124901521	uncharacterized LOC124901521
chr6	88669232	88669840	609	*	Intron	4	88610272	88963721	353450	2	ENSG00000111880	ENST00000369485	protein_coding	293881	8732	RNGTT	RNA guanylyltransferase and 5'-phosphatase
chr6	88691047	88691706	660	*	Intron	4	88610272	88963721	353450	2	ENSG00000111880	ENST00000369485	protein_coding	272015	8732	RNGTT	RNA guanylyltransferase and 5'-phosphatase
chr6	88723013	88724478	1466	*	Intron	4	88610272	88963721	353450	2	ENSG00000111880	ENST00000369485	protein_coding	239243	8732	RNGTT	RNA guanylyltransferase and 5'-phosphatase
chr6	88798173	88798734	562	*	Intron	4	88610272	88963721	353450	2	ENSG00000111880	ENST00000369485	protein_coding	164987	8732	RNGTT	RNA guanylyltransferase and 5'-phosphatase
chr6	88827447	88827973	527	*	Intron	4	88610272	88963721	353450	2	ENSG00000111880	ENST00000369485	protein_coding	135748	8732	RNGTT	RNA guanylyltransferase and 5'-phosphatase
chr6	88835379	88836831	1453	*	Intron	4	88610272	88963721	353450	2	ENSG00000111880	ENST00000369485	protein_coding	126890	8732	RNGTT	RNA guanylyltransferase and 5'-phosphatase
chr6	88884413	88885111	699	*	Intron	4	88610272	88963721	353450	2	ENSG00000111880	ENST00000369485	protein_coding	78610	8732	RNGTT	RNA guanylyltransferase and 5'-phosphatase
chr6	89011575	89012259	685	*	Distal Intergenic	4	89001548	89001814	267	1	ENSG00000220130	ENST00000401460	processed_pseudogene	10027	NA	NA	NA
chr6	89134536	89135486	951	*	Distal Intergenic	4	89146050	89165565	19516	1	ENSG00000146281	ENST00000275072	protein_coding	-10564	135293	PM20D2	peptidase M20 domain containing 2
chr6	89301147	89301589	443	*	Intron	4	89257520	89315299	57780	2	ENSG00000111886	ENST00000402938	protein_coding	13710	2570	GABRR2	gamma-aminobutyric acid type A receptor subunit rho2
chr6	89302035	89302978	944	*	Exon	4	89257520	89315299	57780	2	ENSG00000111886	ENST00000402938	protein_coding	12321	2570	GABRR2	gamma-aminobutyric acid type A receptor subunit rho2
chr6	89368558	89369630	1073	*	Intron	4	89364636	89412270	47635	2	ENSG00000025039	ENST00000369415	protein_coding	42640	58528	RRAGD	Ras related GTP binding D
chr6	89382911	89383276	366	*	Intron	4	89364636	89412270	47635	2	ENSG00000025039	ENST00000369415	protein_coding	28994	58528	RRAGD	Ras related GTP binding D
chr6	89397876	89398616	741	*	Intron	4	89364636	89412270	47635	2	ENSG00000025039	ENST00000369415	protein_coding	13654	58528	RRAGD	Ras related GTP binding D
chr6	89399181	89400045	865	*	Intron	4	89364636	89412270	47635	2	ENSG00000025039	ENST00000369415	protein_coding	12225	58528	RRAGD	Ras related GTP binding D
chr6	89419821	89420596	776	*	Promoter (2-3kb)	4	89422099	89423048	950	2	ENSG00000218965	ENST00000407371	processed_pseudogene	2452	NA	NA	NA
chr6	89451926	89452546	621	*	Intron	4	89433170	89633834	200665	1	ENSG00000135299	ENST00000369408	protein_coding	18756	22881	ANKRD6	ankyrin repeat domain 6
chr6	89453095	89453930	836	*	Intron	4	89433170	89633834	200665	1	ENSG00000135299	ENST00000369408	protein_coding	19925	22881	ANKRD6	ankyrin repeat domain 6
chr6	89456030	89456695	666	*	Intron	4	89433170	89633834	200665	1	ENSG00000135299	ENST00000369408	protein_coding	22860	22881	ANKRD6	ankyrin repeat domain 6
chr6	89483949	89484719	771	*	Intron	4	89433170	89633834	200665	1	ENSG00000135299	ENST00000369408	protein_coding	50779	22881	ANKRD6	ankyrin repeat domain 6
chr6	89520293	89521346	1054	*	Intron	4	89433170	89633834	200665	1	ENSG00000135299	ENST00000369408	protein_coding	87123	22881	ANKRD6	ankyrin repeat domain 6
chr6	89715499	89716626	1128	*	Exon	4	89642499	89819723	177225	2	ENSG00000112159	ENST00000369393	protein_coding	103097	23195	MDN1	midasin AAA ATPase 1
chr6	89854090	89855297	1208	*	Exon	4	89829894	89862793	32900	1	ENSG00000118412	ENST00000552401	protein_coding	24196	9994	CASP8AP2	caspase 8 associated protein 2
chr6	89870809	89871696	888	*	3' UTR	4	89829900	89871412	41513	1	ENSG00000118412	ENST00000551025	protein_coding	40909	9994	CASP8AP2	caspase 8 associated protein 2
chr6	90074271	90075126	856	*	Intron	4	89926529	90296908	370380	2	ENSG00000112182	ENST00000537989	protein_coding	221782	60468	BACH2	BTB domain and CNC homolog 2
chr6	90078144	90078998	855	*	Intron	4	89926529	90296908	370380	2	ENSG00000112182	ENST00000537989	protein_coding	217910	60468	BACH2	BTB domain and CNC homolog 2
chr6	90112585	90113389	805	*	Intron	4	89926529	90296908	370380	2	ENSG00000112182	ENST00000537989	protein_coding	183519	60468	BACH2	BTB domain and CNC homolog 2
chr6	90454272	90455453	1182	*	Distal Intergenic	4	90515634	90537218	21585	2	ENSG00000135341	ENST00000479630	processed_transcript	81765	6885	MAP3K7	mitogen-activated protein kinase kinase kinase 7
chr6	90564237	90564902	666	*	Intron	4	90513573	90587045	73473	2	ENSG00000135341	ENST00000369332	protein_coding	22143	6885	MAP3K7	mitogen-activated protein kinase kinase kinase 7
chr6	90718328	90719253	926	*	Distal Intergenic	4	90513573	90587045	73473	2	ENSG00000135341	ENST00000369329	protein_coding	-131283	6885	MAP3K7	mitogen-activated protein kinase kinase kinase 7
chr6	90738423	90739394	972	*	Distal Intergenic	4	90513573	90587045	73473	2	ENSG00000135341	ENST00000369329	protein_coding	-151378	6885	MAP3K7	mitogen-activated protein kinase kinase kinase 7
chr6	90912903	90913415	513	*	Distal Intergenic	4	90513573	90587045	73473	2	ENSG00000135341	ENST00000369329	protein_coding	-325858	6885	MAP3K7	mitogen-activated protein kinase kinase kinase 7
chr6	90944611	90945279	669	*	Distal Intergenic	4	90513573	90587045	73473	2	ENSG00000135341	ENST00000369329	protein_coding	-357566	6885	MAP3K7	mitogen-activated protein kinase kinase kinase 7
chr6	90985143	90986201	1059	*	Distal Intergenic	4	90513573	90587045	73473	2	ENSG00000135341	ENST00000369329	protein_coding	-398098	6885	MAP3K7	mitogen-activated protein kinase kinase kinase 7
chr6	91084559	91085451	893	*	Distal Intergenic	4	91390313	91393000	2688	2	ENSG00000224605	ENST00000434493	lincRNA	307549	NA	NA	NA
chr6	91100863	91101545	683	*	Distal Intergenic	4	91390313	91393000	2688	2	ENSG00000224605	ENST00000434493	lincRNA	291455	NA	NA	NA
chr6	91133001	91133670	670	*	Distal Intergenic	4	91390313	91393000	2688	2	ENSG00000224605	ENST00000434493	lincRNA	259330	NA	NA	NA
chr6	91201490	91203155	1666	*	Distal Intergenic	4	91390313	91393000	2688	2	ENSG00000224605	ENST00000434493	lincRNA	189845	NA	NA	NA
chr6	91238128	91239049	922	*	Distal Intergenic	4	91390313	91393000	2688	2	ENSG00000224605	ENST00000434493	lincRNA	153951	NA	NA	NA
chr6	91261110	91262004	895	*	Distal Intergenic	4	91390313	91393000	2688	2	ENSG00000224605	ENST00000434493	lincRNA	130996	NA	NA	NA
chr6	91344399	91345439	1041	*	Distal Intergenic	4	91390313	91393000	2688	2	ENSG00000224605	ENST00000434493	lincRNA	47561	NA	NA	NA
chr6	91392939	91393848	910	*	Promoter (<=1kb)	4	91390313	91393000	2688	2	ENSG00000224605	ENST00000434493	lincRNA	0	NA	NA	NA
chr6	91402456	91403972	1517	*	Distal Intergenic	4	91390313	91393000	2688	2	ENSG00000224605	ENST00000434493	lincRNA	-9456	NA	NA	NA
chr6	91441551	91442310	760	*	Distal Intergenic	4	91390313	91393000	2688	2	ENSG00000224605	ENST00000434493	lincRNA	-48551	NA	NA	NA
chr6	91475758	91476496	739	*	Distal Intergenic	4	91521660	91521737	78	1	ENSG00000263734	ENST00000577473	miRNA	-45164	100616174	MIR4643	microRNA 4643
chr6	91647688	91648319	632	*	Intron	4	91629915	91690428	60514	2	ENSG00000224944	ENST00000437768	lincRNA	42109	NA	NA	NA
chr6	91789501	91790646	1146	*	Distal Intergenic	4	91815843	91816428	586	2	ENSG00000219867	ENST00000406314	processed_pseudogene	25782	100129847	LOC100129847	ras homolog family member A pseudogene
chr6	92020238	92021053	816	*	Distal Intergenic	4	92013842	92014734	893	1	ENSG00000220553	ENST00000404228	processed_pseudogene	6396	100270906	RPL5P19	ribosomal protein L5 pseudogene 19
chr6	92025100	92025863	764	*	Distal Intergenic	4	92013842	92014734	893	1	ENSG00000220553	ENST00000404228	processed_pseudogene	11258	100270906	RPL5P19	ribosomal protein L5 pseudogene 19
chr6	92054140	92055429	1290	*	Distal Intergenic	4	92013842	92014734	893	1	ENSG00000220553	ENST00000404228	processed_pseudogene	40298	100270906	RPL5P19	ribosomal protein L5 pseudogene 19
chr6	92056585	92057336	752	*	Distal Intergenic	4	92013842	92014734	893	1	ENSG00000220553	ENST00000404228	processed_pseudogene	42743	100270906	RPL5P19	ribosomal protein L5 pseudogene 19
chr6	92076258	92076998	741	*	Distal Intergenic	4	92119423	92119633	211	1	ENSG00000200492	ENST00000363622	snoRNA	-42425	124901505	LOC124901505	small nucleolar RNA U3
chr6	92085822	92087216	1395	*	Distal Intergenic	4	92119423	92119633	211	1	ENSG00000200492	ENST00000363622	snoRNA	-32207	124901505	LOC124901505	small nucleolar RNA U3
chr6	92087321	92088055	735	*	Distal Intergenic	4	92119423	92119633	211	1	ENSG00000200492	ENST00000363622	snoRNA	-31368	124901505	LOC124901505	small nucleolar RNA U3
chr6	92126740	92127439	700	*	Distal Intergenic	4	92119423	92119633	211	1	ENSG00000200492	ENST00000363622	snoRNA	7317	124901505	LOC124901505	small nucleolar RNA U3
chr6	92161106	92161857	752	*	Distal Intergenic	4	92119423	92119633	211	1	ENSG00000200492	ENST00000363622	snoRNA	41683	124901505	LOC124901505	small nucleolar RNA U3
chr6	92207379	92207891	513	*	Distal Intergenic	4	92119423	92119633	211	1	ENSG00000200492	ENST00000363622	snoRNA	87956	124901505	LOC124901505	small nucleolar RNA U3
chr6	92315485	92316655	1171	*	Distal Intergenic	4	92387841	92388827	987	2	ENSG00000261038	ENST00000564251	lincRNA	72172	NA	NA	NA
chr6	92360309	92361107	799	*	Distal Intergenic	4	92387841	92388827	987	2	ENSG00000261038	ENST00000564251	lincRNA	27720	NA	NA	NA
chr6	92431917	92432554	638	*	Distal Intergenic	4	92387841	92388827	987	2	ENSG00000261038	ENST00000564251	lincRNA	-43090	NA	NA	NA
chr6	92434430	92435640	1211	*	Distal Intergenic	4	92387841	92388827	987	2	ENSG00000261038	ENST00000564251	lincRNA	-45603	NA	NA	NA
chr6	92488799	92489519	721	*	Distal Intergenic	4	92387841	92388827	987	2	ENSG00000261038	ENST00000564251	lincRNA	-99972	NA	NA	NA
chr6	92491919	92492669	751	*	Distal Intergenic	4	92387841	92388827	987	2	ENSG00000261038	ENST00000564251	lincRNA	-103092	NA	NA	NA
chr6	92620501	92621669	1169	*	Distal Intergenic	4	92723003	92723829	827	2	ENSG00000220908	ENST00000404689	lincRNA	102160	NA	NA	NA
chr6	92694767	92696425	1659	*	Distal Intergenic	4	92723003	92723829	827	2	ENSG00000220908	ENST00000404689	lincRNA	27404	NA	NA	NA
chr6	92712009	92712730	722	*	Distal Intergenic	4	92723003	92723829	827	2	ENSG00000220908	ENST00000404689	lincRNA	11099	NA	NA	NA
chr6	92732195	92733216	1022	*	Distal Intergenic	4	92723003	92723829	827	2	ENSG00000220908	ENST00000404689	lincRNA	-8366	NA	NA	NA
chr6	92797265	92798054	790	*	Distal Intergenic	4	92790453	92790665	213	1	ENSG00000221455	ENST00000408528	snoRNA	6812	124901507	LOC124901507	small nucleolar RNA U3
chr6	92844623	92845860	1238	*	Distal Intergenic	4	92887251	92888581	1331	2	ENSG00000219387	ENST00000406040	processed_pseudogene	42721	NA	NA	NA
chr6	92928445	92929475	1031	*	Distal Intergenic	4	92887251	92888581	1331	2	ENSG00000219387	ENST00000406040	processed_pseudogene	-39864	NA	NA	NA
chr6	92989863	92990275	413	*	Distal Intergenic	4	93070387	93103384	32998	1	ENSG00000235099	ENST00000452624	lincRNA	-80112	NA	NA	NA
chr6	93062247	93063188	942	*	Distal Intergenic	4	93070387	93103384	32998	1	ENSG00000235099	ENST00000452624	lincRNA	-7199	NA	NA	NA
chr6	93144237	93144958	722	*	Distal Intergenic	4	93091976	93092760	785	2	ENSG00000213187	ENST00000415778	processed_pseudogene	-51477	NA	NA	NA
chr6	93147216	93148257	1042	*	Distal Intergenic	4	93091976	93092760	785	2	ENSG00000213187	ENST00000415778	processed_pseudogene	-54456	NA	NA	NA
chr6	93164700	93165271	572	*	Distal Intergenic	4	93091976	93092760	785	2	ENSG00000213187	ENST00000415778	processed_pseudogene	-71940	NA	NA	NA
chr6	93185568	93186417	850	*	Distal Intergenic	4	93091976	93092760	785	2	ENSG00000213187	ENST00000415778	processed_pseudogene	-92808	NA	NA	NA
chr6	93212959	93213500	542	*	Distal Intergenic	4	93091976	93092760	785	2	ENSG00000213187	ENST00000415778	processed_pseudogene	-120199	NA	NA	NA
chr6	93296981	93297760	780	*	Intron	4	93240020	93419526	179507	2	ENSG00000135333	ENST00000369303	protein_coding	121766	2045	EPHA7	EPH receptor A7
chr6	93397704	93398505	802	*	Intron	4	93240020	93419526	179507	2	ENSG00000135333	ENST00000369303	protein_coding	21021	2045	EPHA7	EPH receptor A7
chr6	93399699	93400595	897	*	Intron	4	93240020	93419526	179507	2	ENSG00000135333	ENST00000369303	protein_coding	18931	2045	EPHA7	EPH receptor A7
chr6	93413780	93414827	1048	*	Exon	4	93409654	93419547	9894	2	ENSG00000135333	ENST00000369297	protein_coding	4720	2045	EPHA7	EPH receptor A7
chr6	93492863	93493757	895	*	Distal Intergenic	4	93409654	93419547	9894	2	ENSG00000135333	ENST00000369297	protein_coding	-73316	2045	EPHA7	EPH receptor A7
chr6	93499297	93500322	1026	*	Distal Intergenic	4	93409654	93419547	9894	2	ENSG00000135333	ENST00000369297	protein_coding	-79750	2045	EPHA7	EPH receptor A7
chr6	93537173	93537940	768	*	Distal Intergenic	4	93409654	93419547	9894	2	ENSG00000135333	ENST00000369297	protein_coding	-117626	2045	EPHA7	EPH receptor A7
chr6	93596709	93597725	1017	*	Distal Intergenic	4	93409654	93419547	9894	2	ENSG00000135333	ENST00000369297	protein_coding	-177162	2045	EPHA7	EPH receptor A7
chr6	93614987	93615698	712	*	Distal Intergenic	4	93409654	93419547	9894	2	ENSG00000135333	ENST00000369297	protein_coding	-195440	2045	EPHA7	EPH receptor A7
chr6	93697515	93698483	969	*	Distal Intergenic	4	93811825	93813036	1212	1	ENSG00000280451	ENST00000624663	TEC	-113342	NA	NA	NA
chr6	93750692	93751513	822	*	Distal Intergenic	4	93811825	93813036	1212	1	ENSG00000280451	ENST00000624663	TEC	-60312	NA	NA	NA
chr6	93904413	93905032	620	*	Distal Intergenic	4	93886900	93889410	2511	1	ENSG00000229600	ENST00000424678	lincRNA	17513	NA	NA	NA
chr6	93937314	93938057	744	*	Distal Intergenic	4	93886900	93889410	2511	1	ENSG00000229600	ENST00000424678	lincRNA	50414	NA	NA	NA
chr6	93965193	93965854	662	*	Distal Intergenic	4	93886900	93889410	2511	1	ENSG00000229600	ENST00000424678	lincRNA	78293	NA	NA	NA
chr6	93977977	93978456	480	*	Distal Intergenic	4	93886900	93889410	2511	1	ENSG00000229600	ENST00000424678	lincRNA	91077	NA	NA	NA
chr6	93980590	93981256	667	*	Distal Intergenic	4	93886900	93889410	2511	1	ENSG00000229600	ENST00000424678	lincRNA	93690	NA	NA	NA
chr6	93996154	93997266	1113	*	Distal Intergenic	4	93886900	93889410	2511	1	ENSG00000229600	ENST00000424678	lincRNA	109254	NA	NA	NA
chr6	94061965	94063050	1086	*	Distal Intergenic	4	94163920	94194658	30739	1	ENSG00000231143	ENST00000424506	lincRNA	-100870	NA	NA	NA
chr6	94264487	94265196	710	*	Distal Intergenic	4	94344737	94344962	226	1	ENSG00000220370	ENST00000404458	processed_pseudogene	-79541	NA	NA	NA
chr6	94305712	94306476	765	*	Distal Intergenic	4	94344737	94344962	226	1	ENSG00000220370	ENST00000404458	processed_pseudogene	-38261	NA	NA	NA
chr6	94491269	94491836	568	*	Distal Intergenic	4	94446740	94447179	440	2	ENSG00000216853	ENST00000404146	processed_pseudogene	-44090	109729116	MTCYBP36	MT-CYB pseudogene 36
chr6	94594156	94595351	1196	*	Distal Intergenic	4	94446740	94447179	440	2	ENSG00000216853	ENST00000404146	processed_pseudogene	-146977	109729116	MTCYBP36	MT-CYB pseudogene 36
chr6	94626791	94627579	789	*	Distal Intergenic	4	94446740	94447179	440	2	ENSG00000216853	ENST00000404146	processed_pseudogene	-179612	109729116	MTCYBP36	MT-CYB pseudogene 36
chr6	94696662	94697516	855	*	Distal Intergenic	4	94446740	94447179	440	2	ENSG00000216853	ENST00000404146	processed_pseudogene	-249483	109729116	MTCYBP36	MT-CYB pseudogene 36
chr6	94732380	94733390	1011	*	Distal Intergenic	4	94446740	94447179	440	2	ENSG00000216853	ENST00000404146	processed_pseudogene	-285201	109729116	MTCYBP36	MT-CYB pseudogene 36
chr6	94740157	94741540	1384	*	Distal Intergenic	4	94446740	94447179	440	2	ENSG00000216853	ENST00000404146	processed_pseudogene	-292978	109729116	MTCYBP36	MT-CYB pseudogene 36
chr6	94743055	94743812	758	*	Distal Intergenic	4	94446740	94447179	440	2	ENSG00000216853	ENST00000404146	processed_pseudogene	-295876	109729116	MTCYBP36	MT-CYB pseudogene 36
chr6	94762924	94763937	1014	*	Distal Intergenic	4	94446740	94447179	440	2	ENSG00000216853	ENST00000404146	processed_pseudogene	-315745	109729116	MTCYBP36	MT-CYB pseudogene 36
chr6	94816500	94817167	668	*	Distal Intergenic	4	94446740	94447179	440	2	ENSG00000216853	ENST00000404146	processed_pseudogene	-369321	109729116	MTCYBP36	MT-CYB pseudogene 36
chr6	94933311	94934173	863	*	Distal Intergenic	4	94446740	94447179	440	2	ENSG00000216853	ENST00000404146	processed_pseudogene	-486132	109729116	MTCYBP36	MT-CYB pseudogene 36
chr6	94982764	94984198	1435	*	Distal Intergenic	4	95504182	95504496	315	1	ENSG00000219627	ENST00000407870	processed_pseudogene	-519984	NA	NA	NA
chr6	95102497	95103083	587	*	Distal Intergenic	4	95504182	95504496	315	1	ENSG00000219627	ENST00000407870	processed_pseudogene	-401099	NA	NA	NA
chr6	95128060	95128584	525	*	Distal Intergenic	4	95504182	95504496	315	1	ENSG00000219627	ENST00000407870	processed_pseudogene	-375598	NA	NA	NA
chr6	95195487	95196019	533	*	Distal Intergenic	4	95504182	95504496	315	1	ENSG00000219627	ENST00000407870	processed_pseudogene	-308163	NA	NA	NA
chr6	95490004	95491020	1017	*	Distal Intergenic	4	95504182	95504496	315	1	ENSG00000219627	ENST00000407870	processed_pseudogene	-13162	NA	NA	NA
chr6	95558092	95558760	669	*	Distal Intergenic	4	95575183	95577450	2268	2	ENSG00000261366	ENST00000564541	antisense	18690	101927288	MANEA-DT	MANEA divergent transcript
chr6	95610083	95610822	740	*	Distal Intergenic	4	95588222	95606023	17802	1	ENSG00000172469	ENST00000474553	processed_transcript	21861	79694	MANEA	mannosidase endo-alpha
chr6	95632666	95633474	809	*	Promoter (<=1kb)	4	95630115	95632929	2815	2	ENSG00000219549	ENST00000401718	processed_pseudogene	0	NA	NA	NA
chr6	95689888	95690552	665	*	Distal Intergenic	4	95630115	95632929	2815	2	ENSG00000219549	ENST00000401718	processed_pseudogene	-56959	NA	NA	NA
chr6	95831441	95832070	630	*	Distal Intergenic	4	95991107	95992349	1243	1	ENSG00000219941	ENST00000404337	processed_pseudogene	-159037	442236	KRT18P50	keratin 18 pseudogene 50
chr6	96151934	96152984	1051	*	Intron	4	96015984	96215612	199629	1	ENSG00000172461	ENST00000302103	protein_coding	135950	10690	FUT9	fucosyltransferase 9
chr6	96543531	96544288	758	*	Intron	4	96521808	96555276	33469	1	ENSG00000014123	ENST00000369278	protein_coding	21723	23376	UFL1	UFM1 specific ligase 1
chr6	96640762	96641816	1055	*	Distal Intergenic	4	96648489	96649069	581	2	ENSG00000213183	ENST00000418311	processed_pseudogene	7253	442237	RPS7P8	ribosomal protein S7 pseudogene 8
chr6	96798269	96799152	884	*	3' UTR	4	96794126	96837463	43338	2	ENSG00000112218	ENST00000229955	protein_coding	38311	81491	GPR63	G protein-coupled receptor 63
chr6	96889315	96889943	629	*	3' UTR	4	96889313	96897881	8569	2	ENSG00000123545	ENST00000316149	protein_coding	7938	29078	NDUFAF4	NADH:ubiquinone oxidoreductase complex assembly factor 4
chr6	97025939	97026779	841	*	Intron	4	96924620	97140754	216135	1	ENSG00000186231	ENST00000536676	protein_coding	101319	114792	KLHL32	kelch like family member 32
chr6	97124139	97124826	688	*	Intron	4	96924620	97140754	216135	1	ENSG00000186231	ENST00000536676	protein_coding	199519	114792	KLHL32	kelch like family member 32
chr6	97168649	97169520	872	*	Intron	4	97142161	97283176	141016	2	ENSG00000146263	ENST00000275053	protein_coding	113656	253714	MMS22L	MMS22 like	DNA repair protein
chr6	97274504	97275833	1330	*	Intron	4	97265720	97283217	17498	2	ENSG00000146263	ENST00000508820	retained_intron	7384	253714	MMS22L	MMS22 like	DNA repair protein
chr6	97536150	97536648	499	*	Intron	4	97283303	97612308	329006	1	ENSG00000271860	ENST00000457513	lincRNA	252847	101927314	LOC101927314	uncharacterized LOC101927314
chr6	97964973	97966091	1119	*	Intron	4	97816709	98399872	583164	1	ENSG00000271860	ENST00000607823	lincRNA	148264	101927314	LOC101927314	uncharacterized LOC101927314
chr6	98165965	98166766	802	*	Intron	4	97816709	98399872	583164	1	ENSG00000271860	ENST00000607823	lincRNA	349256	101927314	LOC101927314	uncharacterized LOC101927314
chr6	98280931	98281881	951	*	Intron	4	97816709	98399872	583164	1	ENSG00000271860	ENST00000607823	lincRNA	464222	101927314	LOC101927314	uncharacterized LOC101927314
chr6	98390998	98391539	542	*	Intron	4	97816709	98399872	583164	1	ENSG00000271860	ENST00000607823	lincRNA	574289	101927314	LOC101927314	uncharacterized LOC101927314
chr6	98636364	98637192	829	*	Distal Intergenic	4	98780257	98780505	249	2	ENSG00000187472	ENST00000340697	processed_pseudogene	143313	NA	NA	NA
chr6	98671600	98672460	861	*	Distal Intergenic	4	98780257	98780505	249	2	ENSG00000187472	ENST00000340697	processed_pseudogene	108045	NA	NA	NA
chr6	98894324	98895017	694	*	Intron	4	98873725	98948006	74282	2	ENSG00000112234	ENST00000229971	protein_coding	52989	26235	FBXL4	F-box and leucine rich repeat protein 4
chr6	98941762	98942762	1001	*	Intron	4	98873725	98948006	74282	2	ENSG00000112234	ENST00000229971	protein_coding	5244	26235	FBXL4	F-box and leucine rich repeat protein 4
chr6	99015767	99016761	995	*	Distal Intergenic	4	99082449	99082761	313	1	ENSG00000271042	ENST00000603824	processed_pseudogene	-65688	NA	NA	NA
chr6	99225172	99225933	762	*	Distal Intergenic	4	99174744	99175479	736	1	ENSG00000232699	ENST00000602288	processed_pseudogene	50428	NA	NA	NA
chr6	99394089	99395192	1104	*	Promoter (<=1kb)	4	99369400	99394204	24805	2	ENSG00000132423	ENST00000254759	protein_coding	0	51805	COQ3	coenzyme Q3	methyltransferase
chr6	99414417	99415135	719	*	5' UTR	4	99399964	99425331	25368	2	ENSG00000132424	ENST00000438806	protein_coding	10196	25957	PNISR	PNN interacting serine and arginine rich protein
chr6	99434510	99435111	602	*	3' UTR	4	99432379	99515425	83047	2	ENSG00000123552	ENST00000500704	protein_coding	80314	85015	USP45	ubiquitin specific peptidase 45
chr6	99469827	99470303	477	*	Intron	4	99432379	99515425	83047	2	ENSG00000123552	ENST00000500704	protein_coding	45122	85015	USP45	ubiquitin specific peptidase 45
chr6	99487851	99488522	672	*	Exon	4	99482262	99515489	33228	2	ENSG00000123552	ENST00000329966	protein_coding	26967	85015	USP45	ubiquitin specific peptidase 45
chr6	99498960	99499715	756	*	Intron	4	99482262	99515489	33228	2	ENSG00000123552	ENST00000329966	protein_coding	15774	85015	USP45	ubiquitin specific peptidase 45
chr6	99527986	99528797	812	*	Intron	4	99520693	99531918	11226	1	ENSG00000228439	ENST00000452647	protein_coding	7293	NA	NA	NA
chr6	99529611	99530576	966	*	Intron	4	99520693	99531918	11226	1	ENSG00000228439	ENST00000452647	protein_coding	8918	NA	NA	NA
chr6	99531269	99532027	759	*	3' UTR	4	99520693	99531918	11226	1	ENSG00000228439	ENST00000452647	protein_coding	10576	NA	NA	NA
chr6	99538160	99538851	692	*	Distal Intergenic	4	99545205	99549647	4443	2	ENSG00000112237	ENST00000519617	retained_intron	10796	892	CCNC	cyclin C
chr6	99629126	99630075	950	*	Distal Intergenic	4	99642237	99642347	111	2	ENSG00000199303	ENST00000362433	misc_RNA	12272	NA	NA	NA
chr6	99719927	99720581	655	*	Distal Intergenic	4	99642237	99642347	111	2	ENSG00000199303	ENST00000362433	misc_RNA	-77580	NA	NA	NA
chr6	99752114	99753026	913	*	Distal Intergenic	4	99642237	99642347	111	2	ENSG00000199303	ENST00000362433	misc_RNA	-109767	NA	NA	NA
chr6	99848265	99849016	752	*	Distal Intergenic	4	99993944	100076411	82468	1	ENSG00000229315	ENST00000443234	antisense	-144928	728012	MCHR2-AS1	MCHR2 antisense RNA 1
chr6	99873849	99874662	814	*	Distal Intergenic	4	99993944	100076411	82468	1	ENSG00000229315	ENST00000443234	antisense	-119282	728012	MCHR2-AS1	MCHR2 antisense RNA 1
chr6	99930058	99930725	668	*	Intron	4	99920752	99994247	73496	2	ENSG00000152034	ENST00000369212	protein_coding	63522	84539	MCHR2	melanin concentrating hormone receptor 2
chr6	99977924	99978452	529	*	Intron	4	99920752	99994247	73496	2	ENSG00000152034	ENST00000369212	protein_coding	15795	84539	MCHR2	melanin concentrating hormone receptor 2
chr6	99980086	99980696	611	*	Intron	4	99920752	99994247	73496	2	ENSG00000152034	ENST00000369212	protein_coding	13551	84539	MCHR2	melanin concentrating hormone receptor 2
chr6	100061660	100062793	1134	*	Intron	4	99993944	100076411	82468	1	ENSG00000229315	ENST00000443234	antisense	67716	728012	MCHR2-AS1	MCHR2 antisense RNA 1
chr6	100121536	100122612	1077	*	Distal Intergenic	4	100136064	100136663	600	1	ENSG00000213177	ENST00000447134	processed_pseudogene	-13452	NA	NA	NA
chr6	100123387	100123831	445	*	Distal Intergenic	4	100136064	100136663	600	1	ENSG00000213177	ENST00000447134	processed_pseudogene	-12233	NA	NA	NA
chr6	100144055	100144798	744	*	Distal Intergenic	4	100136064	100136663	600	1	ENSG00000213177	ENST00000447134	processed_pseudogene	7991	NA	NA	NA
chr6	100199021	100199884	864	*	Distal Intergenic	4	100177209	100178192	984	1	ENSG00000216378	ENST00000404225	processed_pseudogene	21812	NA	NA	NA
chr6	100265905	100266889	985	*	Distal Intergenic	4	100177209	100178192	984	1	ENSG00000216378	ENST00000404225	processed_pseudogene	88696	NA	NA	NA
chr6	100282610	100283193	584	*	Distal Intergenic	4	100177209	100178192	984	1	ENSG00000216378	ENST00000404225	processed_pseudogene	105401	NA	NA	NA
chr6	100288662	100289636	975	*	Distal Intergenic	4	100391083	100394042	2960	2	ENSG00000112246	ENST00000505753	retained_intron	104406	6492	SIM1	SIM bHLH transcription factor 1
chr6	100316414	100317253	840	*	Distal Intergenic	4	100391083	100394042	2960	2	ENSG00000112246	ENST00000505753	retained_intron	76789	6492	SIM1	SIM bHLH transcription factor 1
chr6	100332998	100333824	827	*	Distal Intergenic	4	100391083	100394042	2960	2	ENSG00000112246	ENST00000505753	retained_intron	60218	6492	SIM1	SIM bHLH transcription factor 1
chr6	100370299	100371121	823	*	Distal Intergenic	4	100391083	100394042	2960	2	ENSG00000112246	ENST00000505753	retained_intron	22921	6492	SIM1	SIM bHLH transcription factor 1
chr6	100423132	100423697	566	*	Intron	4	100385015	100464929	79915	2	ENSG00000112246	ENST00000369208	protein_coding	41232	6492	SIM1	SIM bHLH transcription factor 1
chr6	100582735	100583790	1056	*	Intron	4	100508194	100881364	373171	2	ENSG00000112249	ENST00000369162	protein_coding	297574	10973	ASCC3	activating signal cointegrator 1 complex subunit 3
chr6	100602285	100603030	746	*	Intron	4	100508194	100881364	373171	2	ENSG00000112249	ENST00000369162	protein_coding	278334	10973	ASCC3	activating signal cointegrator 1 complex subunit 3
chr6	100780632	100781433	802	*	Intron	4	100647288	100881372	234085	2	ENSG00000112249	ENST00000324696	nonsense_mediated_decay	99939	10973	ASCC3	activating signal cointegrator 1 complex subunit 3
chr6	100789543	100790407	865	*	Intron	4	100647288	100881372	234085	2	ENSG00000112249	ENST00000324696	nonsense_mediated_decay	90965	10973	ASCC3	activating signal cointegrator 1 complex subunit 3
chr6	100791413	100792112	700	*	Intron	4	100647288	100881372	234085	2	ENSG00000112249	ENST00000324696	nonsense_mediated_decay	89260	10973	ASCC3	activating signal cointegrator 1 complex subunit 3
chr6	100804547	100805301	755	*	Intron	4	100647288	100881372	234085	2	ENSG00000112249	ENST00000324696	nonsense_mediated_decay	76071	10973	ASCC3	activating signal cointegrator 1 complex subunit 3
chr6	100839496	100840458	963	*	Intron	4	100647288	100881372	234085	2	ENSG00000112249	ENST00000324696	nonsense_mediated_decay	40914	10973	ASCC3	activating signal cointegrator 1 complex subunit 3
chr6	100865715	100866425	711	*	Intron	4	100647288	100881372	234085	2	ENSG00000112249	ENST00000324696	nonsense_mediated_decay	14947	10973	ASCC3	activating signal cointegrator 1 complex subunit 3
chr6	100916174	100916775	602	*	Distal Intergenic	4	100889603	100890338	736	1	ENSG00000270987	ENST00000604292	processed_pseudogene	26571	NA	NA	NA
chr6	100931170	100932754	1585	*	Distal Intergenic	4	100889603	100890338	736	1	ENSG00000270987	ENST00000604292	processed_pseudogene	41567	NA	NA	NA
chr6	100934218	100934677	460	*	Distal Intergenic	4	100889603	100890338	736	1	ENSG00000270987	ENST00000604292	processed_pseudogene	44615	NA	NA	NA
chr6	100939575	100940380	806	*	Distal Intergenic	4	100889603	100890338	736	1	ENSG00000270987	ENST00000604292	processed_pseudogene	49972	NA	NA	NA
chr6	100966900	100967443	544	*	Distal Intergenic	4	100889603	100890338	736	1	ENSG00000270987	ENST00000604292	processed_pseudogene	77297	NA	NA	NA
chr6	101000003	101000580	578	*	Distal Intergenic	4	100889603	100890338	736	1	ENSG00000270987	ENST00000604292	processed_pseudogene	110400	NA	NA	NA
chr6	101044467	101045206	740	*	Distal Intergenic	4	100889603	100890338	736	1	ENSG00000270987	ENST00000604292	processed_pseudogene	154864	NA	NA	NA
chr6	101111288	101112020	733	*	Distal Intergenic	4	100889603	100890338	736	1	ENSG00000270987	ENST00000604292	processed_pseudogene	221685	NA	NA	NA
chr6	101121600	101122291	692	*	Distal Intergenic	4	100889603	100890338	736	1	ENSG00000270987	ENST00000604292	processed_pseudogene	231997	NA	NA	NA
chr6	101171489	101172331	843	*	Distal Intergenic	4	101398788	102070083	671296	1	ENSG00000164418	ENST00000421544	protein_coding	-226457	2898	GRIK2	glutamate ionotropic receptor kainate type subunit 2
chr6	101201067	101202168	1102	*	Distal Intergenic	4	101398788	102070083	671296	1	ENSG00000164418	ENST00000421544	protein_coding	-196620	2898	GRIK2	glutamate ionotropic receptor kainate type subunit 2
chr6	101290794	101291563	770	*	Distal Intergenic	4	101398788	102070083	671296	1	ENSG00000164418	ENST00000421544	protein_coding	-107225	2898	GRIK2	glutamate ionotropic receptor kainate type subunit 2
chr6	101434877	101435670	794	*	Intron	4	101398788	102070083	671296	1	ENSG00000164418	ENST00000421544	protein_coding	36089	2898	GRIK2	glutamate ionotropic receptor kainate type subunit 2
chr6	101469899	101470387	489	*	Intron	4	101398788	102070083	671296	1	ENSG00000164418	ENST00000421544	protein_coding	71111	2898	GRIK2	glutamate ionotropic receptor kainate type subunit 2
chr6	101487226	101488094	869	*	Intron	4	101398788	102070083	671296	1	ENSG00000164418	ENST00000421544	protein_coding	88438	2898	GRIK2	glutamate ionotropic receptor kainate type subunit 2
chr6	101494049	101494920	872	*	Intron	4	101398788	102070083	671296	1	ENSG00000164418	ENST00000421544	protein_coding	95261	2898	GRIK2	glutamate ionotropic receptor kainate type subunit 2
chr6	101495886	101496518	633	*	Intron	4	101398788	102070083	671296	1	ENSG00000164418	ENST00000421544	protein_coding	97098	2898	GRIK2	glutamate ionotropic receptor kainate type subunit 2
chr6	101519776	101520523	748	*	Intron	4	101398788	102070083	671296	1	ENSG00000164418	ENST00000421544	protein_coding	120988	2898	GRIK2	glutamate ionotropic receptor kainate type subunit 2
chr6	101582423	101583520	1098	*	Intron	4	101398788	102070083	671296	1	ENSG00000164418	ENST00000421544	protein_coding	183635	2898	GRIK2	glutamate ionotropic receptor kainate type subunit 2
chr6	101597527	101598295	769	*	Intron	4	101398788	102070083	671296	1	ENSG00000164418	ENST00000421544	protein_coding	198739	2898	GRIK2	glutamate ionotropic receptor kainate type subunit 2
chr6	101700559	101701273	715	*	Intron	4	101398788	102070083	671296	1	ENSG00000164418	ENST00000421544	protein_coding	301771	2898	GRIK2	glutamate ionotropic receptor kainate type subunit 2
chr6	101706798	101708200	1403	*	Intron	4	101398788	102070083	671296	1	ENSG00000164418	ENST00000421544	protein_coding	308010	2898	GRIK2	glutamate ionotropic receptor kainate type subunit 2
chr6	101720756	101721747	992	*	Intron	4	101398788	102070083	671296	1	ENSG00000164418	ENST00000421544	protein_coding	321968	2898	GRIK2	glutamate ionotropic receptor kainate type subunit 2
chr6	101723128	101723958	831	*	Intron	4	101398788	102070083	671296	1	ENSG00000164418	ENST00000421544	protein_coding	324340	2898	GRIK2	glutamate ionotropic receptor kainate type subunit 2
chr6	101733570	101734604	1035	*	Intron	4	101398788	102070083	671296	1	ENSG00000164418	ENST00000421544	protein_coding	334782	2898	GRIK2	glutamate ionotropic receptor kainate type subunit 2
chr6	101749145	101750499	1355	*	Intron	4	101398788	102070083	671296	1	ENSG00000164418	ENST00000421544	protein_coding	350357	2898	GRIK2	glutamate ionotropic receptor kainate type subunit 2
chr6	101846410	101847361	952	*	Intron	4	101398788	102070083	671296	1	ENSG00000164418	ENST00000421544	protein_coding	447622	2898	GRIK2	glutamate ionotropic receptor kainate type subunit 2
chr6	101888021	101888873	853	*	Intron	4	101398788	102070083	671296	1	ENSG00000164418	ENST00000421544	protein_coding	489233	2898	GRIK2	glutamate ionotropic receptor kainate type subunit 2
chr6	101889160	101890082	923	*	3' UTR	4	101398788	102070083	671296	1	ENSG00000164418	ENST00000421544	protein_coding	490372	2898	GRIK2	glutamate ionotropic receptor kainate type subunit 2
chr6	101933983	101934899	917	*	Intron	4	101398788	102070083	671296	1	ENSG00000164418	ENST00000421544	protein_coding	535195	2898	GRIK2	glutamate ionotropic receptor kainate type subunit 2
chr6	102019805	102021074	1270	*	Intron	4	101398788	102070083	671296	1	ENSG00000164418	ENST00000421544	protein_coding	621017	2898	GRIK2	glutamate ionotropic receptor kainate type subunit 2
chr6	102023157	102023972	816	*	Intron	4	101398788	102070083	671296	1	ENSG00000164418	ENST00000421544	protein_coding	624369	2898	GRIK2	glutamate ionotropic receptor kainate type subunit 2
chr6	102028134	102029030	897	*	Intron	4	101398788	102070083	671296	1	ENSG00000164418	ENST00000421544	protein_coding	629346	2898	GRIK2	glutamate ionotropic receptor kainate type subunit 2
chr6	102035351	102037320	1970	*	Exon	4	101398788	102070083	671296	1	ENSG00000164418	ENST00000421544	protein_coding	636563	2898	GRIK2	glutamate ionotropic receptor kainate type subunit 2
chr6	102059858	102060560	703	*	Intron	4	101398788	102070083	671296	1	ENSG00000164418	ENST00000421544	protein_coding	661070	2898	GRIK2	glutamate ionotropic receptor kainate type subunit 2
chr6	102072123	102073345	1223	*	Distal Intergenic	4	102078872	102079555	684	1	ENSG00000218536	ENST00000405705	processed_pseudogene	-5527	NA	NA	NA
chr6	102117129	102117609	481	*	Distal Intergenic	4	102078872	102079555	684	1	ENSG00000218536	ENST00000405705	processed_pseudogene	38257	NA	NA	NA
chr6	102146665	102147581	917	*	Distal Intergenic	4	102078872	102079555	684	1	ENSG00000218536	ENST00000405705	processed_pseudogene	67793	NA	NA	NA
chr6	102156154	102157207	1054	*	Distal Intergenic	4	102078872	102079555	684	1	ENSG00000218536	ENST00000405705	processed_pseudogene	77282	NA	NA	NA
chr6	102173107	102173584	478	*	Distal Intergenic	4	102078872	102079555	684	1	ENSG00000218536	ENST00000405705	processed_pseudogene	94235	NA	NA	NA
chr6	102195438	102195979	542	*	Distal Intergenic	4	102078872	102079555	684	1	ENSG00000218536	ENST00000405705	processed_pseudogene	116566	NA	NA	NA
chr6	102204516	102205401	886	*	Distal Intergenic	4	102078872	102079555	684	1	ENSG00000218536	ENST00000405705	processed_pseudogene	125644	NA	NA	NA
chr6	102235198	102236357	1160	*	Distal Intergenic	4	102078872	102079555	684	1	ENSG00000218536	ENST00000405705	processed_pseudogene	156326	NA	NA	NA
chr6	102295631	102296443	813	*	Distal Intergenic	4	102453367	102453792	426	2	ENSG00000219757	ENST00000407792	processed_pseudogene	157349	NA	NA	NA
chr6	102298094	102298849	756	*	Distal Intergenic	4	102453367	102453792	426	2	ENSG00000219757	ENST00000407792	processed_pseudogene	154943	NA	NA	NA
chr6	102320598	102321622	1025	*	Distal Intergenic	4	102453367	102453792	426	2	ENSG00000219757	ENST00000407792	processed_pseudogene	132170	NA	NA	NA
chr6	102325660	102326723	1064	*	Distal Intergenic	4	102453367	102453792	426	2	ENSG00000219757	ENST00000407792	processed_pseudogene	127069	NA	NA	NA
chr6	102335769	102336314	546	*	Distal Intergenic	4	102453367	102453792	426	2	ENSG00000219757	ENST00000407792	processed_pseudogene	117478	NA	NA	NA
chr6	102468284	102469294	1011	*	Distal Intergenic	4	102453367	102453792	426	2	ENSG00000219757	ENST00000407792	processed_pseudogene	-14492	NA	NA	NA
chr6	102533392	102534414	1023	*	Distal Intergenic	4	102453367	102453792	426	2	ENSG00000219757	ENST00000407792	processed_pseudogene	-79600	NA	NA	NA
chr6	102620986	102621633	648	*	Distal Intergenic	4	102453367	102453792	426	2	ENSG00000219757	ENST00000407792	processed_pseudogene	-167194	NA	NA	NA
chr6	102634653	102635477	825	*	Distal Intergenic	4	102453367	102453792	426	2	ENSG00000219757	ENST00000407792	processed_pseudogene	-180861	NA	NA	NA
chr6	102662653	102663449	797	*	Distal Intergenic	4	102453367	102453792	426	2	ENSG00000219757	ENST00000407792	processed_pseudogene	-208861	NA	NA	NA
chr6	102689776	102690657	882	*	Distal Intergenic	4	102453367	102453792	426	2	ENSG00000219757	ENST00000407792	processed_pseudogene	-235984	NA	NA	NA
chr6	102791056	102792476	1421	*	Distal Intergenic	4	103002514	103003897	1384	1	ENSG00000217120	ENST00000407015	processed_pseudogene	-210038	NA	NA	NA
chr6	102795308	102795883	576	*	Distal Intergenic	4	103002514	103003897	1384	1	ENSG00000217120	ENST00000407015	processed_pseudogene	-206631	NA	NA	NA
chr6	102806104	102806785	682	*	Distal Intergenic	4	103002514	103003897	1384	1	ENSG00000217120	ENST00000407015	processed_pseudogene	-195729	NA	NA	NA
chr6	102816576	102817478	903	*	Distal Intergenic	4	103002514	103003897	1384	1	ENSG00000217120	ENST00000407015	processed_pseudogene	-185036	NA	NA	NA
chr6	102826150	102826901	752	*	Distal Intergenic	4	103002514	103003897	1384	1	ENSG00000217120	ENST00000407015	processed_pseudogene	-175613	NA	NA	NA
chr6	102985074	102985464	391	*	Distal Intergenic	4	103002514	103003897	1384	1	ENSG00000217120	ENST00000407015	processed_pseudogene	-17050	NA	NA	NA
chr6	103077364	103078566	1203	*	Distal Intergenic	4	103002514	103003897	1384	1	ENSG00000217120	ENST00000407015	processed_pseudogene	74850	NA	NA	NA
chr6	103119940	103121134	1195	*	Distal Intergenic	4	103002514	103003897	1384	1	ENSG00000217120	ENST00000407015	processed_pseudogene	117426	NA	NA	NA
chr6	103149993	103150679	687	*	Distal Intergenic	4	103002514	103003897	1384	1	ENSG00000217120	ENST00000407015	processed_pseudogene	147479	NA	NA	NA
chr6	103197439	103198300	862	*	Distal Intergenic	4	103002514	103003897	1384	1	ENSG00000217120	ENST00000407015	processed_pseudogene	194925	NA	NA	NA
chr6	103207596	103208599	1004	*	Distal Intergenic	4	103002514	103003897	1384	1	ENSG00000217120	ENST00000407015	processed_pseudogene	205082	NA	NA	NA
chr6	103310063	103311003	941	*	Distal Intergenic	4	103583135	103583268	134	1	ENSG00000202283	ENST00000365413	snoRNA	-272132	124900225	LOC124900225	small nucleolar RNA SNORA33
chr6	103321811	103322541	731	*	Distal Intergenic	4	103583135	103583268	134	1	ENSG00000202283	ENST00000365413	snoRNA	-260594	124900225	LOC124900225	small nucleolar RNA SNORA33
chr6	103504819	103505624	806	*	Distal Intergenic	4	103583135	103583268	134	1	ENSG00000202283	ENST00000365413	snoRNA	-77511	124900225	LOC124900225	small nucleolar RNA SNORA33
chr6	103538013	103538712	700	*	Distal Intergenic	4	103583135	103583268	134	1	ENSG00000202283	ENST00000365413	snoRNA	-44423	124900225	LOC124900225	small nucleolar RNA SNORA33
chr6	103567378	103568032	655	*	Distal Intergenic	4	103583135	103583268	134	1	ENSG00000202283	ENST00000365413	snoRNA	-15103	124900225	LOC124900225	small nucleolar RNA SNORA33
chr6	103662421	103663119	699	*	Distal Intergenic	4	103583135	103583268	134	1	ENSG00000202283	ENST00000365413	snoRNA	79286	124900225	LOC124900225	small nucleolar RNA SNORA33
chr6	103750455	103751221	767	*	Distal Intergenic	4	103583135	103583268	134	1	ENSG00000202283	ENST00000365413	snoRNA	167320	124900225	LOC124900225	small nucleolar RNA SNORA33
chr6	103782470	103783668	1199	*	Distal Intergenic	4	103583135	103583268	134	1	ENSG00000202283	ENST00000365413	snoRNA	199335	124900225	LOC124900225	small nucleolar RNA SNORA33
chr6	103811258	103812170	913	*	Distal Intergenic	4	104017633	104019748	2116	2	ENSG00000216817	ENST00000401880	processed_pseudogene	207578	100129694	R3HDM2P2	R3H domain containing 2 pseudogene 2
chr6	103841496	103842362	867	*	Distal Intergenic	4	104017633	104019748	2116	2	ENSG00000216817	ENST00000401880	processed_pseudogene	177386	100129694	R3HDM2P2	R3H domain containing 2 pseudogene 2
chr6	103888459	103889082	624	*	Distal Intergenic	4	104017633	104019748	2116	2	ENSG00000216817	ENST00000401880	processed_pseudogene	130666	100129694	R3HDM2P2	R3H domain containing 2 pseudogene 2
chr6	103899374	103900300	927	*	Distal Intergenic	4	104017633	104019748	2116	2	ENSG00000216817	ENST00000401880	processed_pseudogene	119448	100129694	R3HDM2P2	R3H domain containing 2 pseudogene 2
chr6	104137193	104138146	954	*	Distal Intergenic	4	104025540	104026763	1224	2	ENSG00000214428	ENST00000398310	processed_pseudogene	-110430	NA	NA	NA
chr6	104139891	104140593	703	*	Distal Intergenic	4	104025540	104026763	1224	2	ENSG00000214428	ENST00000398310	processed_pseudogene	-113128	NA	NA	NA
chr6	104144631	104145363	733	*	Distal Intergenic	4	104025540	104026763	1224	2	ENSG00000214428	ENST00000398310	processed_pseudogene	-117868	NA	NA	NA
chr6	104157082	104157607	526	*	Distal Intergenic	4	104025540	104026763	1224	2	ENSG00000214428	ENST00000398310	processed_pseudogene	-130319	NA	NA	NA
chr6	104160346	104161226	881	*	Distal Intergenic	4	104025540	104026763	1224	2	ENSG00000214428	ENST00000398310	processed_pseudogene	-133583	NA	NA	NA
chr6	104182521	104183622	1102	*	Distal Intergenic	4	104025540	104026763	1224	2	ENSG00000214428	ENST00000398310	processed_pseudogene	-155758	NA	NA	NA
chr6	104295357	104296326	970	*	Distal Intergenic	4	104025540	104026763	1224	2	ENSG00000214428	ENST00000398310	processed_pseudogene	-268594	NA	NA	NA
chr6	104297648	104298421	774	*	Distal Intergenic	4	104025540	104026763	1224	2	ENSG00000214428	ENST00000398310	processed_pseudogene	-270885	NA	NA	NA
chr6	104345180	104346434	1255	*	Distal Intergenic	4	104025540	104026763	1224	2	ENSG00000214428	ENST00000398310	processed_pseudogene	-318417	NA	NA	NA
chr6	104498540	104499437	898	*	Distal Intergenic	4	104687241	104687671	431	1	ENSG00000218173	ENST00000406305	processed_pseudogene	-187804	NA	NA	NA
chr6	104509461	104510251	791	*	Distal Intergenic	4	104687241	104687671	431	1	ENSG00000218173	ENST00000406305	processed_pseudogene	-176990	NA	NA	NA
chr6	104585698	104586387	690	*	Distal Intergenic	4	104687241	104687671	431	1	ENSG00000218173	ENST00000406305	processed_pseudogene	-100854	NA	NA	NA
chr6	104612068	104612866	799	*	Distal Intergenic	4	104687241	104687671	431	1	ENSG00000218173	ENST00000406305	processed_pseudogene	-74375	NA	NA	NA
chr6	104688402	104689259	858	*	Promoter (1-2kb)	4	104687241	104687671	431	1	ENSG00000218173	ENST00000406305	processed_pseudogene	1161	NA	NA	NA
chr6	104860108	104861098	991	*	Promoter (<=1kb)	4	104860449	104862123	1675	1	ENSG00000271099	ENST00000604667	processed_pseudogene	0	NA	NA	NA
chr6	104877498	104878037	540	*	Intron	4	104864464	104941447	76984	2	ENSG00000203809	ENST00000636951	lincRNA	63410	100113403	LIN28B-AS1	LIN28B antisense RNA 1
chr6	104890850	104891944	1095	*	Intron	4	104864464	104941447	76984	2	ENSG00000203809	ENST00000636951	lincRNA	49503	100113403	LIN28B-AS1	LIN28B antisense RNA 1
chr6	104986610	104987272	663	*	Intron	4	104936616	105078602	141987	1	ENSG00000187772	ENST00000635857	protein_coding	49994	389421	LIN28B	lin-28 homolog B
chr6	105017002	105017538	537	*	Intron	4	104936616	105078602	141987	1	ENSG00000187772	ENST00000635857	protein_coding	80386	389421	LIN28B	lin-28 homolog B
chr6	105048913	105050358	1446	*	Intron	4	104936616	105078602	141987	1	ENSG00000187772	ENST00000635857	protein_coding	112297	389421	LIN28B	lin-28 homolog B
chr6	105061189	105062210	1022	*	Intron	4	104936616	105078602	141987	1	ENSG00000187772	ENST00000635857	protein_coding	124573	389421	LIN28B	lin-28 homolog B
chr6	105064698	105065476	779	*	Intron	4	104936616	105078602	141987	1	ENSG00000187772	ENST00000635857	protein_coding	128082	389421	LIN28B	lin-28 homolog B
chr6	105115835	105116594	760	*	Intron	4	105096822	105137174	40353	2	ENSG00000112276	ENST00000314641	protein_coding	20580	11149	POPDC1	popeye domain cAMP effector 1
chr6	105149670	105150272	603	*	Intron	4	105136308	105168901	32594	1	ENSG00000203808	ENST00000580511	antisense	13362	154442	POPDC1-AS1	POPDC1 antisense RNA 1
chr6	105208300	105209920	1621	*	Distal Intergenic	4	105158360	105179995	21636	2	ENSG00000132429	ENST00000474760	processed_transcript	-28305	64208	POPDC3	popeye domain cAMP effector 3
chr6	105219470	105220146	677	*	Distal Intergenic	4	105158360	105179995	21636	2	ENSG00000132429	ENST00000474760	processed_transcript	-39475	64208	POPDC3	popeye domain cAMP effector 3
chr6	105251869	105252639	771	*	Distal Intergenic	4	105273220	105273760	541	2	ENSG00000272102	ENST00000606817	lincRNA	21121	NA	NA	NA
chr6	105280648	105281423	776	*	Exon	4	105277565	105403084	125520	2	ENSG00000085377	ENST00000369110	protein_coding	121661	5550	PREP	prolyl endopeptidase
chr6	105281958	105282654	697	*	Exon	4	105277565	105403084	125520	2	ENSG00000085377	ENST00000369110	protein_coding	120430	5550	PREP	prolyl endopeptidase
chr6	105282976	105283429	454	*	Intron	4	105277565	105403084	125520	2	ENSG00000085377	ENST00000369110	protein_coding	119655	5550	PREP	prolyl endopeptidase
chr6	105328895	105329797	903	*	Exon	4	105277565	105403084	125520	2	ENSG00000085377	ENST00000369110	protein_coding	73287	5550	PREP	prolyl endopeptidase
chr6	105360540	105361452	913	*	Intron	4	105277565	105403084	125520	2	ENSG00000085377	ENST00000369110	protein_coding	41632	5550	PREP	prolyl endopeptidase
chr6	105405730	105406588	859	*	Promoter (2-3kb)	4	105277565	105403084	125520	2	ENSG00000085377	ENST00000369110	protein_coding	-2646	5550	PREP	prolyl endopeptidase
chr6	105411844	105412680	837	*	Distal Intergenic	4	105277565	105403084	125520	2	ENSG00000085377	ENST00000369110	protein_coding	-8760	5550	PREP	prolyl endopeptidase
chr6	105413185	105414455	1271	*	Distal Intergenic	4	105277565	105403084	125520	2	ENSG00000085377	ENST00000369110	protein_coding	-10101	5550	PREP	prolyl endopeptidase
chr6	105428227	105428933	707	*	Distal Intergenic	4	105277565	105403084	125520	2	ENSG00000085377	ENST00000369110	protein_coding	-25143	5550	PREP	prolyl endopeptidase
chr6	105440103	105441386	1284	*	Distal Intergenic	4	105277565	105403084	125520	2	ENSG00000085377	ENST00000369110	protein_coding	-37019	5550	PREP	prolyl endopeptidase
chr6	105485054	105485865	812	*	Distal Intergenic	4	105277565	105403084	125520	2	ENSG00000085377	ENST00000369110	protein_coding	-81970	5550	PREP	prolyl endopeptidase
chr6	105524471	105525114	644	*	Distal Intergenic	4	105612667	105632196	19530	2	ENSG00000237567	ENST00000423489	lincRNA	107082	NA	NA	NA
chr6	105665120	105666242	1123	*	Promoter (<=1kb)	4	105666326	105667998	1673	1	ENSG00000219088	ENST00000404930	processed_pseudogene	-84	NA	NA	NA
chr6	105680085	105680888	804	*	Distal Intergenic	4	105666326	105667998	1673	1	ENSG00000219088	ENST00000404930	processed_pseudogene	13759	NA	NA	NA
chr6	105740338	105740943	606	*	Distal Intergenic	4	105666326	105667998	1673	1	ENSG00000219088	ENST00000404930	processed_pseudogene	74012	NA	NA	NA
chr6	105758275	105759002	728	*	Distal Intergenic	4	105666326	105667998	1673	1	ENSG00000219088	ENST00000404930	processed_pseudogene	91949	NA	NA	NA
chr6	105820585	105821935	1351	*	Distal Intergenic	4	105904373	105904687	315	1	ENSG00000200198	ENST00000363328	misc_RNA	-82438	NA	NA	NA
chr6	105843693	105845433	1741	*	Distal Intergenic	4	105904373	105904687	315	1	ENSG00000200198	ENST00000363328	misc_RNA	-58940	NA	NA	NA
chr6	105873207	105874409	1203	*	Distal Intergenic	4	105904373	105904687	315	1	ENSG00000200198	ENST00000363328	misc_RNA	-29964	NA	NA	NA
chr6	105902178	105902903	726	*	Promoter (1-2kb)	4	105904373	105904687	315	1	ENSG00000200198	ENST00000363328	misc_RNA	-1470	NA	NA	NA
chr6	105941972	105942430	459	*	Distal Intergenic	4	105904373	105904687	315	1	ENSG00000200198	ENST00000363328	misc_RNA	37599	NA	NA	NA
chr6	105950795	105951805	1011	*	Distal Intergenic	4	105904373	105904687	315	1	ENSG00000200198	ENST00000363328	misc_RNA	46422	NA	NA	NA
chr6	105968845	105969594	750	*	Distal Intergenic	4	105904373	105904687	315	1	ENSG00000200198	ENST00000363328	misc_RNA	64472	NA	NA	NA
chr6	106047180	106048135	956	*	Intron	4	106045423	106325762	280340	2	ENSG00000057663	ENST00000636437	protein_coding	277627	9474	ATG5	autophagy related 5
chr6	106058886	106059657	772	*	Intron	4	106045423	106325762	280340	2	ENSG00000057663	ENST00000636437	protein_coding	266105	9474	ATG5	autophagy related 5
chr6	106241347	106242156	810	*	Intron	4	106184483	106325820	141338	2	ENSG00000057663	ENST00000360666	protein_coding	83664	9474	ATG5	autophagy related 5
chr6	106398701	106399580	880	*	Intron	4	106360808	106571978	211171	1	ENSG00000112297	ENST00000633556	protein_coding	37893	202	CRYBG1	crystallin beta-gamma domain containing 1
chr6	106400162	106400882	721	*	Intron	4	106360808	106571978	211171	1	ENSG00000112297	ENST00000633556	protein_coding	39354	202	CRYBG1	crystallin beta-gamma domain containing 1
chr6	106505793	106506400	608	*	Intron	4	106360808	106571978	211171	1	ENSG00000112297	ENST00000633556	protein_coding	144985	202	CRYBG1	crystallin beta-gamma domain containing 1
chr6	106609738	106610510	773	*	Intron	4	106571971	106629487	57517	2	ENSG00000130347	ENST00000369063	protein_coding	18977	84816	RTN4IP1	reticulon 4 interacting protein 1
chr6	106611129	106612027	899	*	Intron	4	106571971	106629487	57517	2	ENSG00000130347	ENST00000369063	protein_coding	17460	84816	RTN4IP1	reticulon 4 interacting protein 1
chr6	106715428	106716328	901	*	Distal Intergenic	4	106695535	106699994	4460	1	ENSG00000229654	ENST00000424162	lincRNA	19893	105377926	LINC02526	long intergenic non-protein coding RNA 2526
chr6	106811625	106812749	1125	*	Distal Intergenic	4	106754400	106787541	33142	2	ENSG00000235142	ENST00000606430	lincRNA	-24084	100422737	LINC02532	long intergenic non-protein coding RNA 2532
chr6	106856715	106857589	875	*	Distal Intergenic	4	106754400	106787541	33142	2	ENSG00000235142	ENST00000606430	lincRNA	-69174	100422737	LINC02532	long intergenic non-protein coding RNA 2532
chr6	106862804	106863956	1153	*	Distal Intergenic	4	106754400	106787541	33142	2	ENSG00000235142	ENST00000606430	lincRNA	-75263	100422737	LINC02532	long intergenic non-protein coding RNA 2532
chr6	106971706	106972685	980	*	Promoter (2-3kb)	4	106971469	106975627	4159	2	ENSG00000272398	ENST00000610952	protein_coding	2942	100133941	CD24	CD24 molecule
chr6	107088260	107088866	607	*	Intron	4	107065182	107115269	50088	2	ENSG00000178409	ENST00000369042	protein_coding	26403	57673	BEND3	BEN domain containing 3
chr6	107133023	107133435	413	*	Promoter (<=1kb)	4	107133071	107133170	100	1	ENSG00000252125	ENST00000516316	snRNA	0	106480133	RNU6-1299P	RNA	U6 small nuclear 1299	pseudogene
chr6	107150792	107151361	570	*	Distal Intergenic	4	107133071	107133170	100	1	ENSG00000252125	ENST00000516316	snRNA	17721	106480133	RNU6-1299P	RNA	U6 small nuclear 1299	pseudogene
chr6	107182405	107183262	858	*	Intron	4	107152557	107459563	307007	2	ENSG00000164494	ENST00000369037	protein_coding	276301	57107	PDSS2	decaprenyl diphosphate synthase subunit 2
chr6	107201759	107203616	1858	*	Intron	4	107152557	107459563	307007	2	ENSG00000164494	ENST00000369037	protein_coding	255947	57107	PDSS2	decaprenyl diphosphate synthase subunit 2
chr6	107204647	107205352	706	*	Intron	4	107152557	107459563	307007	2	ENSG00000164494	ENST00000369037	protein_coding	254211	57107	PDSS2	decaprenyl diphosphate synthase subunit 2
chr6	107290702	107291387	686	*	Intron	4	107264186	107459564	195379	2	ENSG00000164494	ENST00000369031	protein_coding	168177	57107	PDSS2	decaprenyl diphosphate synthase subunit 2
chr6	107340686	107342245	1560	*	Intron	4	107264186	107459564	195379	2	ENSG00000164494	ENST00000369031	protein_coding	117319	57107	PDSS2	decaprenyl diphosphate synthase subunit 2
chr6	107393032	107393738	707	*	Intron	4	107264186	107459564	195379	2	ENSG00000164494	ENST00000369031	protein_coding	65826	57107	PDSS2	decaprenyl diphosphate synthase subunit 2
chr6	107410791	107411477	687	*	Intron	4	107264186	107459564	195379	2	ENSG00000164494	ENST00000369031	protein_coding	48087	57107	PDSS2	decaprenyl diphosphate synthase subunit 2
chr6	107414401	107415281	881	*	Intron	4	107264186	107459564	195379	2	ENSG00000164494	ENST00000369031	protein_coding	44283	57107	PDSS2	decaprenyl diphosphate synthase subunit 2
chr6	107420309	107420998	690	*	Intron	4	107264186	107459564	195379	2	ENSG00000164494	ENST00000369031	protein_coding	38566	57107	PDSS2	decaprenyl diphosphate synthase subunit 2
chr6	107443463	107444340	878	*	Intron	4	107264186	107459564	195379	2	ENSG00000164494	ENST00000369031	protein_coding	15224	57107	PDSS2	decaprenyl diphosphate synthase subunit 2
chr6	107517323	107517951	629	*	Intron	4	107489958	107660167	170210	1	ENSG00000112320	ENST00000317357	protein_coding	27365	55084	SOBP	sine oculis binding protein homolog
chr6	107523054	107524450	1397	*	Intron	4	107489958	107660167	170210	1	ENSG00000112320	ENST00000317357	protein_coding	33096	55084	SOBP	sine oculis binding protein homolog
chr6	107524649	107525262	614	*	Intron	4	107489958	107660167	170210	1	ENSG00000112320	ENST00000317357	protein_coding	34691	55084	SOBP	sine oculis binding protein homolog
chr6	107542395	107543075	681	*	Intron	4	107489958	107660167	170210	1	ENSG00000112320	ENST00000317357	protein_coding	52437	55084	SOBP	sine oculis binding protein homolog
chr6	107543424	107544036	613	*	Intron	4	107489958	107660167	170210	1	ENSG00000112320	ENST00000317357	protein_coding	53466	55084	SOBP	sine oculis binding protein homolog
chr6	107597961	107598577	617	*	Intron	4	107489958	107660167	170210	1	ENSG00000112320	ENST00000317357	protein_coding	108003	55084	SOBP	sine oculis binding protein homolog
chr6	107637516	107638278	763	*	Intron	4	107489958	107660167	170210	1	ENSG00000112320	ENST00000317357	protein_coding	147558	55084	SOBP	sine oculis binding protein homolog
chr6	107676033	107677066	1034	*	Distal Intergenic	4	107697299	107700218	2920	2	ENSG00000280135	ENST00000623300	TEC	23152	NA	NA	NA
chr6	107677847	107678844	998	*	Distal Intergenic	4	107697299	107700218	2920	2	ENSG00000280135	ENST00000623300	TEC	21374	NA	NA	NA
chr6	107693185	107694176	992	*	Distal Intergenic	4	107697299	107700218	2920	2	ENSG00000280135	ENST00000623300	TEC	6042	NA	NA	NA
chr6	107719121	107719803	683	*	3' UTR	4	107704104	107824317	120214	2	ENSG00000146285	ENST00000369022	protein_coding	104514	256380	SCML4	Scm polycomb group protein like 4
chr6	107909496	107910525	1030	*	Intron	4	107867756	107958189	90434	2	ENSG00000025796	ENST00000369002	protein_coding	47664	11231	SEC63	SEC63 homolog	protein translocation regulator
chr6	107937755	107939117	1363	*	Intron	4	107867756	107958189	90434	2	ENSG00000025796	ENST00000369002	protein_coding	19072	11231	SEC63	SEC63 homolog	protein translocation regulator
chr6	108075114	108075943	830	*	Intron	4	108044831	108165840	121010	2	ENSG00000081087	ENST00000440575	protein_coding	89897	28962	OSTM1	osteoclastogenesis associated transmembrane protein 1
chr6	108171923	108172838	916	*	Intron	4	108166058	108188809	22752	1	ENSG00000112333	ENST00000368986	protein_coding	5865	7101	NR2E1	nuclear receptor subfamily 2 group E member 1
chr6	108272266	108273092	827	*	Promoter (2-3kb)	4	108275642	108276546	905	1	ENSG00000230248	ENST00000419801	lincRNA	-2550	NA	NA	NA
chr6	108506693	108507505	813	*	Intron	4	108294894	108526001	231108	1	ENSG00000135537	ENST00000368977	protein_coding	211799	246269	AFG1L	AFG1 like ATPase
chr6	108536661	108538093	1433	*	Distal Intergenic	4	108551018	108551207	190	2	ENSG00000271608	ENST00000603860	processed_pseudogene	13114	NA	NA	NA
chr6	108553510	108554321	812	*	Promoter (2-3kb)	4	108551018	108551207	190	2	ENSG00000271608	ENST00000603860	processed_pseudogene	-2303	NA	NA	NA
chr6	108557079	108558033	955	*	Promoter (1-2kb)	4	108559835	108684774	124940	1	ENSG00000118689	ENST00000343882	protein_coding	-1802	2309	FOXO3	forkhead box O3
chr6	108661911	108663486	1576	*	5' UTR	4	108559835	108684774	124940	1	ENSG00000118689	ENST00000343882	protein_coding	102076	2309	FOXO3	forkhead box O3
chr6	108763538	108764222	685	*	Intron	4	108751654	108768456	16803	1	ENSG00000203801	ENST00000416104	lincRNA	11884	387111	LINC00222	long intergenic non-protein coding RNA 222
chr6	108824339	108824901	563	*	Distal Intergenic	4	108817680	108817926	247	1	ENSG00000231559	ENST00000421372	processed_pseudogene	6659	100132988	RPL37AP3	ribosomal protein L37a pseudogene 3
chr6	109108767	109109574	808	*	Intron	4	109095110	109158488	63379	1	ENSG00000183137	ENST00000521277	protein_coding	13657	285753	CEP57L1	centrosomal protein 57 like 1
chr6	109248810	109249744	935	*	Intron	4	109165833	109355046	189214	1	ENSG00000203799	ENST00000368966	unitary_pseudogene	82977	221262	CCDC162P	coiled-coil domain containing 162	pseudogene
chr6	109363987	109364813	827	*	Distal Intergenic	4	109366514	109372869	6356	2	ENSG00000135535	ENST00000415861	retained_intron	8056	8763	CD164	CD164 molecule
chr6	109417239	109418231	993	*	Exon	4	109390215	109441171	50957	2	ENSG00000185250	ENST00000521072	protein_coding	22940	285755	PPIL6	peptidylprolyl isomerase like 6
chr6	109654605	109655200	596	*	Intron	4	109579345	109691217	111873	2	ENSG00000155085	ENST00000368948	protein_coding	36017	221264	AK9	adenylate kinase 9
chr6	109845606	109846306	701	*	Distal Intergenic	4	109826522	109828785	2264	1	ENSG00000232311	ENST00000458693	lincRNA	19084	NA	NA	NA
chr6	109871074	109871888	815	*	Distal Intergenic	4	109826522	109828785	2264	1	ENSG00000232311	ENST00000458693	lincRNA	44552	NA	NA	NA
chr6	109975907	109976754	848	*	Promoter (1-2kb)	4	109978256	109980718	2463	1	ENSG00000146360	ENST00000414000	protein_coding	-1502	2830	GPR6	G protein-coupled receptor 6
chr6	110132266	110132966	701	*	Intron	4	110099819	110180004	80186	2	ENSG00000112290	ENST00000359451	protein_coding	47038	8936	WASF1	WASP family member 1
chr6	110337442	110338126	685	*	Intron	4	110245928	110358272	112345	2	ENSG00000053328	ENST00000338882	protein_coding	20146	728464	METTL24	methyltransferase like 24
chr6	110451522	110452981	1460	*	Intron	4	110424687	110476641	51955	2	ENSG00000004809	ENST00000368919	protein_coding	23660	85413	SLC22A16	solute carrier family 22 member 16
chr6	110472042	110473356	1315	*	Intron	4	110424687	110476641	51955	2	ENSG00000004809	ENST00000368919	protein_coding	3285	85413	SLC22A16	solute carrier family 22 member 16
chr6	110494584	110496203	1620	*	Distal Intergenic	4	110477907	110479436	1530	1	ENSG00000260188	ENST00000569685	antisense	16677	NA	NA	NA
chr6	110540545	110541283	739	*	Distal Intergenic	4	110562175	110562615	441	2	ENSG00000219559	ENST00000405355	processed_pseudogene	21332	100131286	RPS19P5	ribosomal protein S19 pseudogene 5
chr6	110598786	110599341	556	*	Promoter (<=1kb)	4	110598093	110598705	613	1	ENSG00000270934	ENST00000603085	processed_pseudogene	693	100420531	LOC100420531	abhydrolase domain containing 10	depalmitoylase pseudogene
chr6	110841987	110842751	765	*	Distal Intergenic	4	110848546	110848673	128	1	ENSG00000212587	ENST00000391285	snoRNA	-5795	109616968	SNORA40C	small nucleolar RNA	H/ACA box 40C
chr6	110847510	110848202	693	*	Promoter (<=1kb)	4	110848546	110848673	128	1	ENSG00000212587	ENST00000391285	snoRNA	-344	109616968	SNORA40C	small nucleolar RNA	H/ACA box 40C
chr6	111183021	111183556	536	*	Intron	4	111087578	111223020	135443	1	ENSG00000112394	ENST00000368851	protein_coding	95443	117247	SLC16A10	solute carrier family 16 member 10
chr6	111185093	111185777	685	*	Intron	4	111087578	111223020	135443	1	ENSG00000112394	ENST00000368851	protein_coding	97515	117247	SLC16A10	solute carrier family 16 member 10
chr6	111241439	111242136	698	*	Intron	4	111227747	111259034	31288	2	ENSG00000231046	ENST00000425364	antisense	16898	107986521	MFSD4B-DT	MFSD4B divergent transcript
chr6	111256143	111256804	662	*	Promoter (2-3kb)	4	111227747	111259034	31288	2	ENSG00000231046	ENST00000425364	antisense	2230	107986521	MFSD4B-DT	MFSD4B divergent transcript
chr6	111504442	111505208	767	*	Intron	4	111483541	111577160	93620	1	ENSG00000231889	ENST00000438298	antisense	20901	643749	TRAF3IP2-AS1	TRAF3IP2 antisense RNA 1
chr6	111626835	111627563	729	*	Distal Intergenic	4	111558940	111606278	47339	2	ENSG00000056972	ENST00000340026	protein_coding	-20557	10758	TRAF3IP2	TRAF3 interacting protein 2
chr6	111885370	111885924	555	*	Distal Intergenic	4	111660332	111873452	213121	2	ENSG00000010810	ENST00000354650	protein_coding	-11918	2534	FYN	FYN proto-oncogene	Src family tyrosine kinase
chr6	111899646	111900908	1263	*	Promoter (<=1kb)	4	111900489	111901851	1363	2	ENSG00000227012	ENST00000449069	lincRNA	943	105377946	LINC02527	long intergenic non-protein coding RNA 2527
chr6	111957291	111957996	706	*	Distal Intergenic	4	111900489	111901851	1363	2	ENSG00000227012	ENST00000449069	lincRNA	-55440	105377946	LINC02527	long intergenic non-protein coding RNA 2527
chr6	111964160	111965253	1094	*	Distal Intergenic	4	111900489	111901851	1363	2	ENSG00000227012	ENST00000449069	lincRNA	-62309	105377946	LINC02527	long intergenic non-protein coding RNA 2527
chr6	112040495	112041451	957	*	Distal Intergenic	4	112054072	112070969	16898	1	ENSG00000112761	ENST00000368666	protein_coding	-12621	8838	CCN6	cellular communication network factor 6
chr6	112184076	112185123	1048	*	Intron	4	112108760	112254715	145956	2	ENSG00000112769	ENST00000230538	protein_coding	69592	3910	LAMA4	laminin subunit alpha 4
chr6	112193139	112194119	981	*	Intron	4	112108760	112254715	145956	2	ENSG00000112769	ENST00000230538	protein_coding	60596	3910	LAMA4	laminin subunit alpha 4
chr6	112392190	112393060	871	*	Distal Intergenic	4	112365704	112367444	1741	2	ENSG00000217770	ENST00000403722	processed_pseudogene	-24746	643859	FEM1AP3	fem-1 homolog A pseudogene 3
chr6	112426892	112427494	603	*	Distal Intergenic	4	112476538	112481636	5099	2	ENSG00000232299	ENST00000446322	lincRNA	54142	NA	NA	NA
chr6	112465625	112466310	686	*	Distal Intergenic	4	112476538	112481636	5099	2	ENSG00000232299	ENST00000446322	lincRNA	15326	NA	NA	NA
chr6	112516612	112517970	1359	*	Distal Intergenic	4	112476538	112481636	5099	2	ENSG00000232299	ENST00000446322	lincRNA	-34976	NA	NA	NA
chr6	112543793	112544448	656	*	Distal Intergenic	4	112476538	112481636	5099	2	ENSG00000232299	ENST00000446322	lincRNA	-62157	NA	NA	NA
chr6	112548559	112549481	923	*	Distal Intergenic	4	112476538	112481636	5099	2	ENSG00000232299	ENST00000446322	lincRNA	-66923	NA	NA	NA
chr6	112567129	112569007	1879	*	Distal Intergenic	4	112616703	112617880	1178	2	ENSG00000225580	ENST00000418595	processed_pseudogene	48873	NA	NA	NA
chr6	112586953	112588041	1089	*	Distal Intergenic	4	112616703	112617880	1178	2	ENSG00000225580	ENST00000418595	processed_pseudogene	29839	NA	NA	NA
chr6	112637775	112638527	753	*	Distal Intergenic	4	112616703	112617880	1178	2	ENSG00000225580	ENST00000418595	processed_pseudogene	-19895	NA	NA	NA
chr6	112641572	112642427	856	*	Distal Intergenic	4	112616703	112617880	1178	2	ENSG00000225580	ENST00000418595	processed_pseudogene	-23692	NA	NA	NA
chr6	112691429	112692281	853	*	Distal Intergenic	4	112616703	112617880	1178	2	ENSG00000225580	ENST00000418595	processed_pseudogene	-73549	NA	NA	NA
chr6	112747619	112748503	885	*	Distal Intergenic	4	112825939	112826470	532	1	ENSG00000271498	ENST00000604713	processed_pseudogene	-77436	NA	NA	NA
chr6	112762749	112763805	1057	*	Distal Intergenic	4	112825939	112826470	532	1	ENSG00000271498	ENST00000604713	processed_pseudogene	-62134	NA	NA	NA
chr6	112764694	112765402	709	*	Distal Intergenic	4	112825939	112826470	532	1	ENSG00000271498	ENST00000604713	processed_pseudogene	-60537	NA	NA	NA
chr6	112777117	112778046	930	*	Distal Intergenic	4	112825939	112826470	532	1	ENSG00000271498	ENST00000604713	processed_pseudogene	-47893	NA	NA	NA
chr6	112798458	112799443	986	*	Distal Intergenic	4	112825939	112826470	532	1	ENSG00000271498	ENST00000604713	processed_pseudogene	-26496	NA	NA	NA
chr6	112802675	112803389	715	*	Distal Intergenic	4	112825939	112826470	532	1	ENSG00000271498	ENST00000604713	processed_pseudogene	-22550	NA	NA	NA
chr6	112807470	112808788	1319	*	Distal Intergenic	4	112825939	112826470	532	1	ENSG00000271498	ENST00000604713	processed_pseudogene	-17151	NA	NA	NA
chr6	112856432	112857485	1054	*	Distal Intergenic	4	112825939	112826470	532	1	ENSG00000271498	ENST00000604713	processed_pseudogene	30493	NA	NA	NA
chr6	112859360	112860418	1059	*	Distal Intergenic	4	112825939	112826470	532	1	ENSG00000271498	ENST00000604713	processed_pseudogene	33421	NA	NA	NA
chr6	112866075	112866907	833	*	Distal Intergenic	4	112825939	112826470	532	1	ENSG00000271498	ENST00000604713	processed_pseudogene	40136	NA	NA	NA
chr6	112912559	112913934	1376	*	Distal Intergenic	4	112971493	112971599	107	1	ENSG00000201386	ENST00000364516	snRNA	-57559	106481547	RNU6-1163P	RNA	U6 small nuclear 1163	pseudogene
chr6	112923383	112924750	1368	*	Distal Intergenic	4	112971493	112971599	107	1	ENSG00000201386	ENST00000364516	snRNA	-46743	106481547	RNU6-1163P	RNA	U6 small nuclear 1163	pseudogene
chr6	112933976	112934601	626	*	Distal Intergenic	4	112971493	112971599	107	1	ENSG00000201386	ENST00000364516	snRNA	-36892	106481547	RNU6-1163P	RNA	U6 small nuclear 1163	pseudogene
chr6	112990714	112991415	702	*	Distal Intergenic	4	112971493	112971599	107	1	ENSG00000201386	ENST00000364516	snRNA	19221	106481547	RNU6-1163P	RNA	U6 small nuclear 1163	pseudogene
chr6	113024637	113025396	760	*	Distal Intergenic	4	113010937	113011415	479	1	ENSG00000218490	ENST00000407590	processed_pseudogene	13700	106479046	FCF1P10	FCF1 pseudogene 10
chr6	113052067	113052827	761	*	Distal Intergenic	4	113010937	113011415	479	1	ENSG00000218490	ENST00000407590	processed_pseudogene	41130	106479046	FCF1P10	FCF1 pseudogene 10
chr6	113069714	113070677	964	*	Distal Intergenic	4	113010937	113011415	479	1	ENSG00000218490	ENST00000407590	processed_pseudogene	58777	106479046	FCF1P10	FCF1 pseudogene 10
chr6	113171234	113172121	888	*	Distal Intergenic	4	113222166	113224072	1907	1	ENSG00000216904	ENST00000402732	processed_pseudogene	-50045	643884	SOCS5P5	suppressor of cytokine signaling 5 pseudogene 5
chr6	113234800	113235721	922	*	Distal Intergenic	4	113222166	113224072	1907	1	ENSG00000216904	ENST00000402732	processed_pseudogene	12634	643884	SOCS5P5	suppressor of cytokine signaling 5 pseudogene 5
chr6	113247714	113248595	882	*	Distal Intergenic	4	113222166	113224072	1907	1	ENSG00000216904	ENST00000402732	processed_pseudogene	25548	643884	SOCS5P5	suppressor of cytokine signaling 5 pseudogene 5
chr6	113261085	113261693	609	*	Distal Intergenic	4	113222166	113224072	1907	1	ENSG00000216904	ENST00000402732	processed_pseudogene	38919	643884	SOCS5P5	suppressor of cytokine signaling 5 pseudogene 5
chr6	113305681	113306771	1091	*	Distal Intergenic	4	113357003	113367944	10942	2	ENSG00000223811	ENST00000445974	lincRNA	61173	NA	NA	NA
chr6	113317100	113317947	848	*	Distal Intergenic	4	113357003	113367944	10942	2	ENSG00000223811	ENST00000445974	lincRNA	49997	NA	NA	NA
chr6	113328947	113329725	779	*	Distal Intergenic	4	113357003	113367944	10942	2	ENSG00000223811	ENST00000445974	lincRNA	38219	NA	NA	NA
chr6	113338193	113338744	552	*	Distal Intergenic	4	113357003	113367944	10942	2	ENSG00000223811	ENST00000445974	lincRNA	29200	NA	NA	NA
chr6	113344145	113344792	648	*	Distal Intergenic	4	113357003	113367944	10942	2	ENSG00000223811	ENST00000445974	lincRNA	23152	NA	NA	NA
chr6	113364645	113365345	701	*	Promoter (2-3kb)	4	113357003	113367944	10942	2	ENSG00000223811	ENST00000445974	lincRNA	2599	NA	NA	NA
chr6	113371646	113372193	548	*	Distal Intergenic	4	113357003	113367944	10942	2	ENSG00000223811	ENST00000445974	lincRNA	-3702	NA	NA	NA
chr6	113380969	113381819	851	*	Distal Intergenic	4	113357003	113367944	10942	2	ENSG00000223811	ENST00000445974	lincRNA	-13025	NA	NA	NA
chr6	113401392	113402543	1152	*	Distal Intergenic	4	113428551	113432641	4091	2	ENSG00000232316	ENST00000430728	lincRNA	30098	105377957	LINC02518	long intergenic non-protein coding RNA 2518
chr6	113433839	113434823	985	*	Promoter (<=1kb)	4	113428540	113433421	4882	2	ENSG00000232316	ENST00000421737	lincRNA	-418	105377957	LINC02518	long intergenic non-protein coding RNA 2518
chr6	113447664	113448547	884	*	Distal Intergenic	4	113428540	113433421	4882	2	ENSG00000232316	ENST00000421737	lincRNA	-14243	105377957	LINC02518	long intergenic non-protein coding RNA 2518
chr6	113585882	113586698	817	*	Distal Intergenic	4	113581501	113581947	447	1	ENSG00000218208	ENST00000402798	processed_pseudogene	4381	728590	RPS27AP11	RPS27A pseudogene 11
chr6	113646645	113647347	703	*	Promoter (2-3kb)	4	113623535	113650074	26540	2	ENSG00000230943	ENST00000427157	lincRNA	2727	101927686	LINC02541	long intergenic non-protein coding RNA 2541
chr6	113650236	113650786	551	*	Promoter (<=1kb)	4	113623535	113650074	26540	2	ENSG00000230943	ENST00000427157	lincRNA	-162	101927686	LINC02541	long intergenic non-protein coding RNA 2541
chr6	113769498	113769986	489	*	Distal Intergenic	4	113791829	113837368	45540	2	ENSG00000231912	ENST00000456424	lincRNA	67382	NA	NA	NA
chr6	113771587	113772396	810	*	Distal Intergenic	4	113791829	113837368	45540	2	ENSG00000231912	ENST00000456424	lincRNA	64972	NA	NA	NA
chr6	113795394	113795981	588	*	Intron	4	113791829	113837368	45540	2	ENSG00000231912	ENST00000456424	lincRNA	41387	NA	NA	NA
chr6	113858111	113858756	646	*	Promoter (<=1kb)	4	113857362	113863471	6110	1	ENSG00000277443	ENST00000612661	protein_coding	749	4082	MARCKS	myristoylated alanine rich protein kinase C substrate
chr6	113898181	113898988	808	*	Distal Intergenic	4	113904138	113921642	17505	1	ENSG00000175967	ENST00000314481	antisense	-5150	285759	LINC02880	long intergenic non-protein coding RNA 2880
chr6	114098905	114099887	983	*	Intron	4	113969701	114340738	371038	1	ENSG00000228624	ENST00000519104	antisense	129204	101927768	HDAC2-AS2	HDAC2 and HS3ST5 antisense RNA 2
chr6	114521361	114522450	1090	*	Distal Intergenic	4	114523451	114535875	12425	2	ENSG00000226079	ENST00000435802	lincRNA	13425	NA	NA	NA
chr6	114535636	114536545	910	*	Promoter (<=1kb)	4	114523451	114535875	12425	2	ENSG00000226079	ENST00000435802	lincRNA	0	NA	NA	NA
chr6	114584011	114584767	757	*	Distal Intergenic	4	114523451	114535875	12425	2	ENSG00000226079	ENST00000435802	lincRNA	-48136	NA	NA	NA
chr6	114790506	114791250	745	*	Distal Intergenic	4	114866873	114866976	104	2	ENSG00000251882	ENST00000516073	snRNA	75726	106479776	RNU6-475P	RNA	U6 small nuclear 475	pseudogene
chr6	115149345	115150103	759	*	Distal Intergenic	4	115358498	115358752	255	2	ENSG00000219619	ENST00000404881	processed_pseudogene	208649	NA	NA	NA
chr6	115478399	115479213	815	*	Distal Intergenic	4	115358498	115358752	255	2	ENSG00000219619	ENST00000404881	processed_pseudogene	-119647	NA	NA	NA
chr6	115572703	115573629	927	*	Distal Intergenic	4	115633542	115634191	650	2	ENSG00000228777	ENST00000446525	lincRNA	60562	105377962	LINC02534	long intergenic non-protein coding RNA 2534
chr6	115865790	115866895	1106	*	Distal Intergenic	4	116038756	116039495	740	1	ENSG00000186743	ENST00000335020	processed_pseudogene	-171861	NA	NA	NA
chr6	115908678	115909515	838	*	Distal Intergenic	4	116038756	116039495	740	1	ENSG00000186743	ENST00000335020	processed_pseudogene	-129241	NA	NA	NA
chr6	116025646	116026497	852	*	Intron	4	115931149	116060758	129610	2	ENSG00000111816	ENST00000606080	protein_coding	34261	2444	FRK	fyn related Src family tyrosine kinase
chr6	116028005	116028917	913	*	Intron	4	115931149	116060758	129610	2	ENSG00000111816	ENST00000606080	protein_coding	31841	2444	FRK	fyn related Src family tyrosine kinase
chr6	116072703	116073288	586	*	Distal Intergenic	4	115931149	116060758	129610	2	ENSG00000111816	ENST00000606080	protein_coding	-11945	2444	FRK	fyn related Src family tyrosine kinase
chr6	116073535	116074738	1204	*	Distal Intergenic	4	115931149	116060758	129610	2	ENSG00000111816	ENST00000606080	protein_coding	-12777	2444	FRK	fyn related Src family tyrosine kinase
chr6	116100308	116100884	577	*	Promoter (<=1kb)	4	116100849	116249497	148649	1	ENSG00000178425	ENST00000319550	protein_coding	0	221294	NT5DC1	5'-nucleotidase domain containing 1
chr6	116133012	116133587	576	*	Intron	4	116125339	116158747	33409	2	ENSG00000123500	ENST00000418500	protein_coding	25160	1300	COL10A1	collagen type X alpha 1 chain
chr6	116137590	116138210	621	*	Intron	4	116125339	116158747	33409	2	ENSG00000123500	ENST00000418500	protein_coding	20537	1300	COL10A1	collagen type X alpha 1 chain
chr6	116180789	116181611	823	*	Intron	4	116100849	116249497	148649	1	ENSG00000178425	ENST00000319550	protein_coding	79940	221294	NT5DC1	5'-nucleotidase domain containing 1
chr6	116208887	116209700	814	*	Intron	4	116100849	116249497	148649	1	ENSG00000178425	ENST00000319550	protein_coding	108038	221294	NT5DC1	5'-nucleotidase domain containing 1
chr6	116216107	116217210	1104	*	Intron	4	116100849	116249497	148649	1	ENSG00000178425	ENST00000319550	protein_coding	115258	221294	NT5DC1	5'-nucleotidase domain containing 1
chr6	116394057	116394831	775	*	Intron	4	116254173	116426589	172417	1	ENSG00000111817	ENST00000430252	protein_coding	139884	29940	DSE	dermatan sulfate epimerase
chr6	116395269	116396212	944	*	Intron	4	116254173	116426589	172417	1	ENSG00000111817	ENST00000430252	protein_coding	141096	29940	DSE	dermatan sulfate epimerase
chr6	116454990	116455534	545	*	Promoter (1-2kb)	4	116453014	116453565	552	2	ENSG00000217241	ENST00000402326	processed_pseudogene	-1425	NA	NA	NA
chr6	116463405	116464453	1049	*	Promoter (<=1kb)	4	116460739	116463692	2954	2	ENSG00000244158	ENST00000476099	antisense	0	NA	NA	NA
chr6	116648863	116649726	864	*	Intron	4	116635618	116668794	33177	2	ENSG00000153975	ENST00000368576	protein_coding	19068	221302	ZUP1	zinc finger containing ubiquitin peptidase 1
chr6	116667994	116668719	726	*	Promoter (<=1kb)	4	116635618	116668794	33177	2	ENSG00000153975	ENST00000368576	protein_coding	75	221302	ZUP1	zinc finger containing ubiquitin peptidase 1
chr6	116834996	116836419	1424	*	Distal Intergenic	4	116792112	116829037	36926	2	ENSG00000173612	ENST00000530250	protein_coding	-5959	222545	GPRC6A	G protein-coupled receptor class C group 6 member A
chr6	116896533	116897208	676	*	Intron	4	116877212	116923528	46317	1	ENSG00000185002	ENST00000487683	retained_intron	19321	222546	RFX6	regulatory factor X6
chr6	116924494	116925558	1065	*	Exon	4	116877260	116932163	54904	1	ENSG00000185002	ENST00000332958	protein_coding	47234	222546	RFX6	regulatory factor X6
chr6	116982815	116983763	949	*	Distal Intergenic	4	117048670	117048838	169	2	ENSG00000217089	ENST00000402041	processed_pseudogene	65075	NA	NA	NA
chr6	117149572	117150155	584	*	Distal Intergenic	4	117060682	117060799	118	1	ENSG00000200248	ENST00000363378	rRNA	88890	100873474	RNA5SP214	RNA	5S ribosomal pseudogene 214
chr6	117361123	117361679	557	*	Intron	4	117288300	117425855	137556	2	ENSG00000047936	ENST00000368508	protein_coding	64176	6098	ROS1	ROS proto-oncogene 1	receptor tyrosine kinase
chr6	117376101	117377118	1018	*	Intron	4	117288300	117425855	137556	2	ENSG00000047936	ENST00000368508	protein_coding	48737	6098	ROS1	ROS proto-oncogene 1	receptor tyrosine kinase
chr6	117418630	117419454	825	*	Intron	4	117288300	117425855	137556	2	ENSG00000047936	ENST00000368508	protein_coding	6401	6098	ROS1	ROS proto-oncogene 1	receptor tyrosine kinase
chr6	117421876	117422601	726	*	Intron	4	117288300	117425855	137556	2	ENSG00000047936	ENST00000368508	protein_coding	3254	6098	ROS1	ROS proto-oncogene 1	receptor tyrosine kinase
chr6	117435573	117436235	663	*	Intron	4	117318211	117573571	255361	2	ENSG00000282218	ENST00000467125	protein_coding	137336	NA	NA	NA
chr6	117455859	117456819	961	*	Promoter (2-3kb)	4	117453817	117494866	41050	1	ENSG00000164465	ENST00000528138	processed_transcript	2042	285761	DCBLD1	discoidin	CUB and LCCL domain containing 1
chr6	117458206	117459080	875	*	Intron	4	117453817	117494866	41050	1	ENSG00000164465	ENST00000528138	processed_transcript	4389	285761	DCBLD1	discoidin	CUB and LCCL domain containing 1
chr6	117464605	117465382	778	*	Intron	4	117453817	117494866	41050	1	ENSG00000164465	ENST00000528138	processed_transcript	10788	285761	DCBLD1	discoidin	CUB and LCCL domain containing 1
chr6	117480122	117480989	868	*	Exon	4	117453817	117494866	41050	1	ENSG00000164465	ENST00000528138	processed_transcript	26305	285761	DCBLD1	discoidin	CUB and LCCL domain containing 1
chr6	117564228	117565319	1092	*	Intron	4	117560272	117602542	42271	2	ENSG00000047932	ENST00000535237	protein_coding	37223	57120	GOPC	golgi associated PDZ and coiled-coil motif containing
chr6	117626842	117627824	983	*	Distal Intergenic	4	117633706	117645087	11382	1	ENSG00000218233	ENST00000404786	unitary_pseudogene	-5882	NA	NA	NA
chr6	117697360	117698191	832	*	Intron	4	117675502	117710640	35139	1	ENSG00000153989	ENST00000368494	protein_coding	21858	116150	NUS1	NUS1 dehydrodolichyl diphosphate synthase subunit
chr6	117699341	117700041	701	*	Intron	4	117675502	117710640	35139	1	ENSG00000153989	ENST00000368494	protein_coding	23839	116150	NUS1	NUS1 dehydrodolichyl diphosphate synthase subunit
chr6	117706536	117707377	842	*	3' UTR	4	117675502	117710640	35139	1	ENSG00000153989	ENST00000368494	protein_coding	31034	116150	NUS1	NUS1 dehydrodolichyl diphosphate synthase subunit
chr6	117739083	117740039	957	*	Distal Intergenic	4	117675502	117710640	35139	1	ENSG00000153989	ENST00000368494	protein_coding	63581	116150	NUS1	NUS1 dehydrodolichyl diphosphate synthase subunit
chr6	117795362	117795958	597	*	Distal Intergenic	4	117907526	118317676	410151	1	ENSG00000196376	ENST00000360388	protein_coding	-111568	222553	SLC35F1	solute carrier family 35 member F1
chr6	117852746	117853309	564	*	Distal Intergenic	4	117907526	118317676	410151	1	ENSG00000196376	ENST00000360388	protein_coding	-54217	222553	SLC35F1	solute carrier family 35 member F1
chr6	118026435	118026901	467	*	Intron	4	117907526	118317676	410151	1	ENSG00000196376	ENST00000360388	protein_coding	118909	222553	SLC35F1	solute carrier family 35 member F1
chr6	118114555	118115273	719	*	Intron	4	117907526	118317676	410151	1	ENSG00000196376	ENST00000360388	protein_coding	207029	222553	SLC35F1	solute carrier family 35 member F1
chr6	118122985	118123748	764	*	Intron	4	117907526	118317676	410151	1	ENSG00000196376	ENST00000360388	protein_coding	215459	222553	SLC35F1	solute carrier family 35 member F1
chr6	118201868	118202497	630	*	Intron	4	117907526	118317676	410151	1	ENSG00000196376	ENST00000360388	protein_coding	294342	222553	SLC35F1	solute carrier family 35 member F1
chr6	118252651	118253363	713	*	Intron	4	117907526	118317676	410151	1	ENSG00000196376	ENST00000360388	protein_coding	345125	222553	SLC35F1	solute carrier family 35 member F1
chr6	118263493	118264895	1403	*	Intron	4	117907526	118317676	410151	1	ENSG00000196376	ENST00000360388	protein_coding	355967	222553	SLC35F1	solute carrier family 35 member F1
chr6	118331394	118332363	970	*	Distal Intergenic	4	118452469	118454992	2524	2	ENSG00000216809	ENST00000407450	processed_pseudogene	122629	NA	NA	NA
chr6	118490570	118491504	935	*	3' UTR	4	118481803	118710075	228273	2	ENSG00000111860	ENST00000434604	protein_coding	218571	387119	CEP85L	centrosomal protein 85 like
chr6	118493729	118494633	905	*	Intron	4	118481803	118710075	228273	2	ENSG00000111860	ENST00000434604	protein_coding	215442	387119	CEP85L	centrosomal protein 85 like
chr6	118591585	118592144	560	*	Intron	4	118481803	118710075	228273	2	ENSG00000111860	ENST00000434604	protein_coding	117931	387119	CEP85L	centrosomal protein 85 like
chr6	118598201	118598796	596	*	Intron	4	118481803	118710075	228273	2	ENSG00000111860	ENST00000434604	protein_coding	111279	387119	CEP85L	centrosomal protein 85 like
chr6	118699556	118700602	1047	*	Intron	4	118481803	118710075	228273	2	ENSG00000111860	ENST00000434604	protein_coding	9473	387119	CEP85L	centrosomal protein 85 like
chr6	118804604	118805462	859	*	Distal Intergenic	4	118782848	118783131	284	1	ENSG00000225549	ENST00000404721	transcribed_processed_pseudogene	21756	NA	NA	NA
chr6	118828742	118829498	757	*	Promoter (<=1kb)	4	118816181	118829253	13073	2	ENSG00000111877	ENST00000458674	protein_coding	0	254394	MCM9	minichromosome maintenance 9 homologous recombination repair factor
chr6	118875053	118875989	937	*	Intron	4	118813442	118935162	121721	2	ENSG00000111877	ENST00000316316	protein_coding	59173	254394	MCM9	minichromosome maintenance 9 homologous recombination repair factor
chr6	118935476	118936186	711	*	Promoter (<=1kb)	4	118934785	119031541	96757	1	ENSG00000253194	ENST00000518570	antisense	691	NA	NA	NA
chr6	118953216	118954016	801	*	Intron	4	118934785	119031541	96757	1	ENSG00000253194	ENST00000518570	antisense	18431	NA	NA	NA
chr6	118983190	118983965	776	*	Intron	4	118959830	119149387	189558	2	ENSG00000111879	ENST00000352896	protein_coding	165422	79632	FAM184A	family with sequence similarity 184 member A
chr6	118995114	118996126	1013	*	Intron	4	118959830	119149387	189558	2	ENSG00000111879	ENST00000352896	protein_coding	153261	79632	FAM184A	family with sequence similarity 184 member A
chr6	118997554	118998236	683	*	Intron	4	118959830	119149387	189558	2	ENSG00000111879	ENST00000352896	protein_coding	151151	79632	FAM184A	family with sequence similarity 184 member A
chr6	119031462	119032518	1057	*	Exon	4	118959830	119149387	189558	2	ENSG00000111879	ENST00000352896	protein_coding	116869	79632	FAM184A	family with sequence similarity 184 member A
chr6	119081245	119081746	502	*	Intron	4	118959830	119149387	189558	2	ENSG00000111879	ENST00000352896	protein_coding	67641	79632	FAM184A	family with sequence similarity 184 member A
chr6	119094750	119095607	858	*	Intron	4	118959830	119149387	189558	2	ENSG00000111879	ENST00000352896	protein_coding	53780	79632	FAM184A	family with sequence similarity 184 member A
chr6	119179491	119180174	684	*	3' UTR	4	119177209	119349761	172553	2	ENSG00000111885	ENST00000368468	protein_coding	169587	4121	MAN1A1	mannosidase alpha class 1A member 1
chr6	119235074	119235459	386	*	Intron	4	119177209	119349761	172553	2	ENSG00000111885	ENST00000368468	protein_coding	114302	4121	MAN1A1	mannosidase alpha class 1A member 1
chr6	119260016	119260775	760	*	Intron	4	119177209	119349761	172553	2	ENSG00000111885	ENST00000368468	protein_coding	88986	4121	MAN1A1	mannosidase alpha class 1A member 1
chr6	119283559	119284584	1026	*	Intron	4	119177209	119349761	172553	2	ENSG00000111885	ENST00000368468	protein_coding	65177	4121	MAN1A1	mannosidase alpha class 1A member 1
chr6	119402331	119403319	989	*	Distal Intergenic	4	119177209	119349761	172553	2	ENSG00000111885	ENST00000368468	protein_coding	-52570	4121	MAN1A1	mannosidase alpha class 1A member 1
chr6	119422108	119423273	1166	*	Distal Intergenic	4	119177209	119349761	172553	2	ENSG00000111885	ENST00000368468	protein_coding	-72347	4121	MAN1A1	mannosidase alpha class 1A member 1
chr6	119488937	119489389	453	*	Distal Intergenic	4	119177209	119349761	172553	2	ENSG00000111885	ENST00000368468	protein_coding	-139176	4121	MAN1A1	mannosidase alpha class 1A member 1
chr6	119525337	119526210	874	*	Distal Intergenic	4	119177209	119349761	172553	2	ENSG00000111885	ENST00000368468	protein_coding	-175576	4121	MAN1A1	mannosidase alpha class 1A member 1
chr6	119565887	119566435	549	*	Distal Intergenic	4	119177209	119349761	172553	2	ENSG00000111885	ENST00000368468	protein_coding	-216126	4121	MAN1A1	mannosidase alpha class 1A member 1
chr6	119671006	119671774	769	*	Distal Intergenic	4	119177209	119349761	172553	2	ENSG00000111885	ENST00000368468	protein_coding	-321245	4121	MAN1A1	mannosidase alpha class 1A member 1
chr6	119679543	119680247	705	*	Distal Intergenic	4	119177209	119349761	172553	2	ENSG00000111885	ENST00000368468	protein_coding	-329782	4121	MAN1A1	mannosidase alpha class 1A member 1
chr6	119698005	119699235	1231	*	Distal Intergenic	4	120015179	120015257	79	1	ENSG00000265725	ENST00000579460	miRNA	-315944	100422951	MIR3144	microRNA 3144
chr6	119728113	119728680	568	*	Distal Intergenic	4	120015179	120015257	79	1	ENSG00000265725	ENST00000579460	miRNA	-286499	100422951	MIR3144	microRNA 3144
chr6	119761589	119762177	589	*	Distal Intergenic	4	120015179	120015257	79	1	ENSG00000265725	ENST00000579460	miRNA	-253002	100422951	MIR3144	microRNA 3144
chr6	119845366	119846484	1119	*	Distal Intergenic	4	120015179	120015257	79	1	ENSG00000265725	ENST00000579460	miRNA	-168695	100422951	MIR3144	microRNA 3144
chr6	119883746	119884661	916	*	Distal Intergenic	4	120015179	120015257	79	1	ENSG00000265725	ENST00000579460	miRNA	-130518	100422951	MIR3144	microRNA 3144
chr6	119894455	119895379	925	*	Distal Intergenic	4	120015179	120015257	79	1	ENSG00000265725	ENST00000579460	miRNA	-119800	100422951	MIR3144	microRNA 3144
chr6	119902306	119902984	679	*	Distal Intergenic	4	120015179	120015257	79	1	ENSG00000265725	ENST00000579460	miRNA	-112195	100422951	MIR3144	microRNA 3144
chr6	119948440	119949122	683	*	Distal Intergenic	4	120015179	120015257	79	1	ENSG00000265725	ENST00000579460	miRNA	-66057	100422951	MIR3144	microRNA 3144
chr6	120137185	120138355	1171	*	Distal Intergenic	4	120015179	120015257	79	1	ENSG00000265725	ENST00000579460	miRNA	122006	100422951	MIR3144	microRNA 3144
chr6	120165223	120166322	1100	*	Distal Intergenic	4	120015179	120015257	79	1	ENSG00000265725	ENST00000579460	miRNA	150044	100422951	MIR3144	microRNA 3144
chr6	120183372	120184234	863	*	Distal Intergenic	4	120015179	120015257	79	1	ENSG00000265725	ENST00000579460	miRNA	168193	100422951	MIR3144	microRNA 3144
chr6	120184596	120185417	822	*	Distal Intergenic	4	120015179	120015257	79	1	ENSG00000265725	ENST00000579460	miRNA	169417	100422951	MIR3144	microRNA 3144
chr6	120196223	120196819	597	*	Distal Intergenic	4	120015179	120015257	79	1	ENSG00000265725	ENST00000579460	miRNA	181044	100422951	MIR3144	microRNA 3144
chr6	120197625	120198203	579	*	Distal Intergenic	4	120015179	120015257	79	1	ENSG00000265725	ENST00000579460	miRNA	182446	100422951	MIR3144	microRNA 3144
chr6	120209093	120209877	785	*	Distal Intergenic	4	120015179	120015257	79	1	ENSG00000265725	ENST00000579460	miRNA	193914	100422951	MIR3144	microRNA 3144
chr6	120211257	120212262	1006	*	Distal Intergenic	4	120015179	120015257	79	1	ENSG00000265725	ENST00000579460	miRNA	196078	100422951	MIR3144	microRNA 3144
chr6	120231336	120232027	692	*	Distal Intergenic	4	120015179	120015257	79	1	ENSG00000265725	ENST00000579460	miRNA	216157	100422951	MIR3144	microRNA 3144
chr6	120264199	120265149	951	*	Distal Intergenic	4	120015179	120015257	79	1	ENSG00000265725	ENST00000579460	miRNA	249020	100422951	MIR3144	microRNA 3144
chr6	120274728	120275369	642	*	Distal Intergenic	4	120526294	120526400	107	2	ENSG00000206857	ENST00000384130	snRNA	251031	106479661	RNU6-214P	RNA	U6 small nuclear 214	pseudogene
chr6	120364592	120365315	724	*	Distal Intergenic	4	120526294	120526400	107	2	ENSG00000206857	ENST00000384130	snRNA	161085	106479661	RNU6-214P	RNA	U6 small nuclear 214	pseudogene
chr6	120385754	120386591	838	*	Distal Intergenic	4	120526294	120526400	107	2	ENSG00000206857	ENST00000384130	snRNA	139809	106479661	RNU6-214P	RNA	U6 small nuclear 214	pseudogene
chr6	120646861	120647737	877	*	Distal Intergenic	4	120686621	120686742	122	1	ENSG00000200310	ENST00000363440	rRNA	-38884	100873475	RNA5SP215	RNA	5S ribosomal pseudogene 215
chr6	121091413	121092808	1396	*	Intron	4	121080771	121334480	253710	2	ENSG00000146350	ENST00000398212	protein_coding	241672	221322	TBC1D32	TBC1 domain family member 32
chr6	121188847	121189574	728	*	Intron	4	121080771	121334480	253710	2	ENSG00000146350	ENST00000398212	protein_coding	144906	221322	TBC1D32	TBC1 domain family member 32
chr6	121207434	121208149	716	*	Intron	4	121080771	121334480	253710	2	ENSG00000146350	ENST00000398212	protein_coding	126331	221322	TBC1D32	TBC1 domain family member 32
chr6	121304785	121306994	2210	*	3' UTR	4	121080771	121334480	253710	2	ENSG00000146350	ENST00000398212	protein_coding	27486	221322	TBC1D32	TBC1 domain family member 32
chr6	122045811	122046639	829	*	Distal Intergenic	4	122211648	122211811	164	1	ENSG00000199932	ENST00000363062	snRNA	-165009	100873815	RNU1-18P	RNA	U1 small nuclear 18	pseudogene
chr6	122092940	122093592	653	*	Distal Intergenic	4	122211648	122211811	164	1	ENSG00000199932	ENST00000363062	snRNA	-118056	100873815	RNU1-18P	RNA	U1 small nuclear 18	pseudogene
chr6	122403652	122404532	881	*	Intron	4	122399546	122432966	33421	1	ENSG00000025156	ENST00000368455	protein_coding	4106	3298	HSF2	heat shock transcription factor 2
chr6	122438910	122439792	883	*	Promoter (<=1kb)	4	122436789	122439223	2435	2	ENSG00000279453	ENST00000624649	TEC	0	NA	NA	NA
chr6	122632147	122632930	784	*	Intron	4	122471917	122726372	254456	1	ENSG00000135549	ENST00000615438	protein_coding	160230	5570	PKIB	cAMP-dependent protein kinase inhibitor beta
chr6	122639690	122640575	886	*	Intron	4	122471917	122726372	254456	1	ENSG00000135549	ENST00000615438	protein_coding	167773	5570	PKIB	cAMP-dependent protein kinase inhibitor beta
chr6	122661593	122662520	928	*	Intron	4	122471917	122726372	254456	1	ENSG00000135549	ENST00000615438	protein_coding	189676	5570	PKIB	cAMP-dependent protein kinase inhibitor beta
chr6	122667074	122668369	1296	*	Intron	4	122471917	122726372	254456	1	ENSG00000135549	ENST00000615438	protein_coding	195157	5570	PKIB	cAMP-dependent protein kinase inhibitor beta
chr6	122683305	122683836	532	*	Intron	4	122471917	122726372	254456	1	ENSG00000135549	ENST00000615438	protein_coding	211388	5570	PKIB	cAMP-dependent protein kinase inhibitor beta
chr6	122741047	122741999	953	*	Distal Intergenic	4	122745280	122745529	250	1	ENSG00000240606	ENST00000496309	misc_RNA	-3281	106479428	RN7SL564P	RNA	7SL	cytoplasmic 564	pseudogene
chr6	122798235	122799172	938	*	Intron	4	122789049	122809717	20669	1	ENSG00000172594	ENST00000539041	protein_coding	9186	10924	SMPDL3A	sphingomyelin phosphodiesterase acid like 3A
chr6	122834650	122835424	775	*	Distal Intergenic	4	122859678	122859988	311	2	ENSG00000232362	ENST00000440646	processed_pseudogene	24564	NA	NA	NA
chr6	122863804	122864586	783	*	Distal Intergenic	4	122859678	122859988	311	2	ENSG00000232362	ENST00000440646	processed_pseudogene	-3816	NA	NA	NA
chr6	122872168	122873208	1041	*	Distal Intergenic	4	122859678	122859988	311	2	ENSG00000232362	ENST00000440646	processed_pseudogene	-12180	NA	NA	NA
chr6	122943105	122943955	851	*	Distal Intergenic	4	122995971	123072927	76957	1	ENSG00000146352	ENST00000275162	protein_coding	-52016	134829	CLVS2	clavesin 2
chr6	122999959	123000935	977	*	Intron	4	122995971	123072927	76957	1	ENSG00000146352	ENST00000275162	protein_coding	3988	134829	CLVS2	clavesin 2
chr6	123029852	123031334	1483	*	Intron	4	122995971	123072927	76957	1	ENSG00000146352	ENST00000275162	protein_coding	33881	134829	CLVS2	clavesin 2
chr6	123092857	123093742	886	*	Distal Intergenic	4	122996689	123064467	67779	1	ENSG00000146352	ENST00000368438	protein_coding	96168	134829	CLVS2	clavesin 2
chr6	123782895	123783580	686	*	Distal Intergenic	4	123804141	124391044	586904	1	ENSG00000188580	ENST00000476571	processed_transcript	-20561	154215	NKAIN2	sodium/potassium transporting ATPase interacting 2
chr6	123814204	123815121	918	*	Intron	4	123804141	124391044	586904	1	ENSG00000188580	ENST00000476571	processed_transcript	10063	154215	NKAIN2	sodium/potassium transporting ATPase interacting 2
chr6	124429729	124430493	765	*	Intron	4	123804141	124658958	854818	1	ENSG00000188580	ENST00000368416	protein_coding	625588	154215	NKAIN2	sodium/potassium transporting ATPase interacting 2
chr6	124710084	124711107	1024	*	Intron	4	123804141	124825657	1021517	1	ENSG00000188580	ENST00000368417	protein_coding	905943	154215	NKAIN2	sodium/potassium transporting ATPase interacting 2
chr6	124740234	124740944	711	*	Intron	4	123804141	124825657	1021517	1	ENSG00000188580	ENST00000368417	protein_coding	936093	154215	NKAIN2	sodium/potassium transporting ATPase interacting 2
chr6	124917925	124918547	623	*	Intron	4	124909093	124963039	53947	2	ENSG00000236548	ENST00000439075	antisense	44492	7955	RNF217-AS1	RNF217 antisense RNA 1 (head to head)
chr6	124925765	124926386	622	*	Intron	4	124909093	124963039	53947	2	ENSG00000236548	ENST00000439075	antisense	36653	7955	RNF217-AS1	RNF217 antisense RNA 1 (head to head)
chr6	124959453	124960126	674	*	Promoter (2-3kb)	4	124909093	124963039	53947	2	ENSG00000236548	ENST00000439075	antisense	2913	7955	RNF217-AS1	RNF217 antisense RNA 1 (head to head)
chr6	124960218	124961164	947	*	Promoter (1-2kb)	4	124909093	124963039	53947	2	ENSG00000236548	ENST00000439075	antisense	1875	7955	RNF217-AS1	RNF217 antisense RNA 1 (head to head)
chr6	125068093	125068548	456	*	Intron	4	124962545	125092633	130089	1	ENSG00000146373	ENST00000521654	protein_coding	105548	154214	RNF217	ring finger protein 217
chr6	125075190	125076154	965	*	Intron	4	124962545	125092633	130089	1	ENSG00000146373	ENST00000521654	protein_coding	112645	154214	RNF217	ring finger protein 217
chr6	125094921	125095605	685	*	Distal Intergenic	4	125119049	125248360	129312	1	ENSG00000111907	ENST00000534368	protein_coding	-23444	7164	TPD52L1	TPD52 like 1
chr6	125107758	125108698	941	*	Distal Intergenic	4	125119049	125248360	129312	1	ENSG00000111907	ENST00000534368	protein_coding	-10351	7164	TPD52L1	TPD52 like 1
chr6	125159166	125160233	1068	*	Intron	4	125119049	125248360	129312	1	ENSG00000111907	ENST00000534368	protein_coding	40117	7164	TPD52L1	TPD52 like 1
chr6	125174883	125175489	607	*	Intron	4	125119049	125248360	129312	1	ENSG00000111907	ENST00000534368	protein_coding	55834	7164	TPD52L1	TPD52 like 1
chr6	125192592	125193436	845	*	Intron	4	125119049	125248360	129312	1	ENSG00000111907	ENST00000534368	protein_coding	73543	7164	TPD52L1	TPD52 like 1
chr6	125197928	125198826	899	*	Intron	4	125119049	125248360	129312	1	ENSG00000111907	ENST00000534368	protein_coding	78879	7164	TPD52L1	TPD52 like 1
chr6	125246144	125246872	729	*	Intron	4	125221928	125301958	80031	2	ENSG00000111906	ENST00000609477	nonsense_mediated_decay	55086	51020	HDDC2	HD domain containing 2
chr6	125261696	125262453	758	*	Exon	4	125221928	125301958	80031	2	ENSG00000111906	ENST00000609477	nonsense_mediated_decay	39505	51020	HDDC2	HD domain containing 2
chr6	125305666	125306214	549	*	Distal Intergenic	4	125297487	125302078	4592	2	ENSG00000111906	ENST00000608284	protein_coding	-3588	51020	HDDC2	HD domain containing 2
chr6	125354334	125355168	835	*	Distal Intergenic	4	125370211	125374324	4114	2	ENSG00000226409	ENST00000422227	antisense	19156	102723341	LOC102723341	uncharacterized LOC102723341
chr6	125433359	125434108	750	*	Intron	4	125425627	125445183	19557	2	ENSG00000228704	ENST00000430672	lincRNA	11075	NA	NA	NA
chr6	125618345	125619423	1079	*	Intron	4	125578567	125749186	170620	2	ENSG00000237742	ENST00000451660	antisense	129763	105377986	HEY2-AS1	HEY2 antisense RNA 1
chr6	125670445	125671067	623	*	Intron	4	125578567	125749186	170620	2	ENSG00000237742	ENST00000451660	antisense	78119	105377986	HEY2-AS1	HEY2 antisense RNA 1
chr6	125712892	125713529	638	*	Intron	4	125674353	125720218	45866	1	ENSG00000224506	ENST00000423208	lincRNA	38539	643623	LINC02523	long intergenic non-protein coding RNA 2523
chr6	125741098	125741812	715	*	Intron	4	125718236	125749190	30955	2	ENSG00000237742	ENST00000606001	antisense	7378	105377986	HEY2-AS1	HEY2 antisense RNA 1
chr6	125891206	125892012	807	*	Intron	4	125781161	125931111	149951	1	ENSG00000111912	ENST00000368357	protein_coding	110045	135112	NCOA7	nuclear receptor coactivator 7
chr6	125986515	125987142	628	*	Promoter (<=1kb)	4	125986526	126011274	24749	1	ENSG00000066651	ENST00000468097	nonsense_mediated_decay	0	60487	TRMT11	tRNA methyltransferase 11 homolog
chr6	126002785	126003825	1041	*	Intron	4	125986430	126039272	52843	1	ENSG00000066651	ENST00000334379	protein_coding	16355	60487	TRMT11	tRNA methyltransferase 11 homolog
chr6	126018031	126019302	1272	*	Intron	4	125986430	126039272	52843	1	ENSG00000066651	ENST00000334379	protein_coding	31601	60487	TRMT11	tRNA methyltransferase 11 homolog
chr6	126104200	126104665	466	*	Distal Intergenic	4	126177193	126202239	25047	1	ENSG00000231842	ENST00000444229	lincRNA	-72528	NA	NA	NA
chr6	126191983	126192701	719	*	Intron	4	126177193	126202239	25047	1	ENSG00000231842	ENST00000444229	lincRNA	14790	NA	NA	NA
chr6	126211237	126212119	883	*	Distal Intergenic	4	126177193	126202239	25047	1	ENSG00000231842	ENST00000444229	lincRNA	34044	NA	NA	NA
chr6	126236611	126237512	902	*	Distal Intergenic	4	126257921	126258355	435	2	ENSG00000213133	ENST00000440334	processed_pseudogene	20843	NA	NA	NA
chr6	126269937	126270942	1006	*	Distal Intergenic	4	126257921	126258355	435	2	ENSG00000213133	ENST00000440334	processed_pseudogene	-11582	NA	NA	NA
chr6	126304784	126305489	706	*	Distal Intergenic	4	126340174	126348608	8435	1	ENSG00000203760	ENST00000368326	protein_coding	-34685	387103	CENPW	centromere protein W
chr6	126332571	126334083	1513	*	Distal Intergenic	4	126340174	126348608	8435	1	ENSG00000203760	ENST00000368326	protein_coding	-6091	387103	CENPW	centromere protein W
chr6	126471120	126471669	550	*	Distal Intergenic	4	126484631	126484713	83	1	ENSG00000207632	ENST00000384900	miRNA	-12962	693173	MIR588	microRNA 588
chr6	126472386	126473302	917	*	Distal Intergenic	4	126484631	126484713	83	1	ENSG00000207632	ENST00000384900	miRNA	-11329	693173	MIR588	microRNA 588
chr6	126488636	126489373	738	*	Distal Intergenic	4	126484631	126484713	83	1	ENSG00000207632	ENST00000384900	miRNA	4005	693173	MIR588	microRNA 588
chr6	126496525	126497050	526	*	Distal Intergenic	4	126484631	126484713	83	1	ENSG00000207632	ENST00000384900	miRNA	11894	693173	MIR588	microRNA 588
chr6	126802576	126803233	658	*	Distal Intergenic	4	126683036	126683847	812	1	ENSG00000217404	ENST00000405151	processed_pseudogene	119540	NA	NA	NA
chr6	127003145	127003966	822	*	Distal Intergenic	4	127118604	127197296	78693	1	ENSG00000146374	ENST00000356698	protein_coding	-114638	84870	RSPO3	R-spondin 3
chr6	127028310	127029065	756	*	Distal Intergenic	4	127118604	127197296	78693	1	ENSG00000146374	ENST00000356698	protein_coding	-89539	84870	RSPO3	R-spondin 3
chr6	127030746	127031610	865	*	Distal Intergenic	4	127118604	127197296	78693	1	ENSG00000146374	ENST00000356698	protein_coding	-86994	84870	RSPO3	R-spondin 3
chr6	127092960	127093511	552	*	Distal Intergenic	4	127118604	127197296	78693	1	ENSG00000146374	ENST00000356698	protein_coding	-25093	84870	RSPO3	R-spondin 3
chr6	127103325	127104120	796	*	Distal Intergenic	4	127118604	127197296	78693	1	ENSG00000146374	ENST00000356698	protein_coding	-14484	84870	RSPO3	R-spondin 3
chr6	127162830	127163405	576	*	Intron	4	127118604	127197296	78693	1	ENSG00000146374	ENST00000356698	protein_coding	44226	84870	RSPO3	R-spondin 3
chr6	127257150	127258050	901	*	Distal Intergenic	4	127266610	127288558	21949	1	ENSG00000118518	ENST00000368314	protein_coding	-8560	81847	RNF146	ring finger protein 146
chr6	127325711	127326368	658	*	Intron	4	127288710	127343609	54900	2	ENSG00000093144	ENST00000454859	protein_coding	17241	55862	ECHDC1	ethylmalonyl-CoA decarboxylase 1
chr6	127403606	127404535	930	*	Distal Intergenic	4	127416535	127416952	418	2	ENSG00000220522	ENST00000406554	processed_pseudogene	12417	100287856	LOC100287856	cornichon family member 4 pseudogene
chr6	127509363	127510071	709	*	Intron	4	127472794	127519191	46398	2	ENSG00000214338	ENST00000525778	protein_coding	9120	387104	MTCL3	MTCL family member 3
chr6	127534860	127535815	956	*	Intron	4	127519455	127578707	59253	1	ENSG00000184530	ENST00000498112	processed_transcript	15405	352999	C6orf58	chromosome 6 open reading frame 58
chr6	127551242	127552316	1075	*	Intron	4	127519455	127578707	59253	1	ENSG00000184530	ENST00000498112	processed_transcript	31787	352999	C6orf58	chromosome 6 open reading frame 58
chr6	127563592	127564467	876	*	Intron	4	127519455	127578707	59253	1	ENSG00000184530	ENST00000498112	processed_transcript	44137	352999	C6orf58	chromosome 6 open reading frame 58
chr6	127751445	127752396	952	*	Intron	4	127708194	127918631	210438	2	ENSG00000172673	ENST00000537166	protein_coding	166235	387357	THEMIS	thymocyte selection associated
chr6	127801060	127802009	950	*	Intron	4	127708194	127918631	210438	2	ENSG00000172673	ENST00000537166	protein_coding	116622	387357	THEMIS	thymocyte selection associated
chr6	127938304	127939777	1474	*	Distal Intergenic	4	127708194	127918631	210438	2	ENSG00000172673	ENST00000537166	protein_coding	-19673	387357	THEMIS	thymocyte selection associated
chr6	128027100	128027760	661	*	Intron	4	127968779	128520674	551896	2	ENSG00000152894	ENST00000368226	protein_coding	492914	5796	PTPRK	protein tyrosine phosphatase receptor type K
chr6	128043936	128044901	966	*	Intron	4	127968779	128520674	551896	2	ENSG00000152894	ENST00000368226	protein_coding	475773	5796	PTPRK	protein tyrosine phosphatase receptor type K
chr6	128073939	128074865	927	*	Intron	4	127968779	128520674	551896	2	ENSG00000152894	ENST00000368226	protein_coding	445809	5796	PTPRK	protein tyrosine phosphatase receptor type K
chr6	128117383	128118479	1097	*	Intron	4	127968779	128520674	551896	2	ENSG00000152894	ENST00000368226	protein_coding	402195	5796	PTPRK	protein tyrosine phosphatase receptor type K
chr6	128253996	128254835	840	*	Intron	4	127968779	128520674	551896	2	ENSG00000152894	ENST00000368226	protein_coding	265839	5796	PTPRK	protein tyrosine phosphatase receptor type K
chr6	128335456	128336551	1096	*	Intron	4	127968779	128520674	551896	2	ENSG00000152894	ENST00000368226	protein_coding	184123	5796	PTPRK	protein tyrosine phosphatase receptor type K
chr6	128626724	128627719	996	*	Distal Intergenic	4	128639188	128639653	466	2	ENSG00000220110	ENST00000406055	processed_pseudogene	11934	100271177	RPL21P64	ribosomal protein L21 pseudogene 64
chr6	128837801	128838607	807	*	Distal Intergenic	4	128883141	129516563	633423	1	ENSG00000196569	ENST00000618192	protein_coding	-44534	3908	LAMA2	laminin subunit alpha 2
chr6	128951286	128952119	834	*	Intron	4	128883141	129516563	633423	1	ENSG00000196569	ENST00000618192	protein_coding	68145	3908	LAMA2	laminin subunit alpha 2
chr6	129044400	129045546	1147	*	Intron	4	128883141	129516563	633423	1	ENSG00000196569	ENST00000618192	protein_coding	161259	3908	LAMA2	laminin subunit alpha 2
chr6	129063887	129064556	670	*	Intron	4	128883141	129516563	633423	1	ENSG00000196569	ENST00000618192	protein_coding	180746	3908	LAMA2	laminin subunit alpha 2
chr6	129085144	129087113	1970	*	Intron	4	128883141	129516563	633423	1	ENSG00000196569	ENST00000618192	protein_coding	202003	3908	LAMA2	laminin subunit alpha 2
chr6	129091858	129092794	937	*	Intron	4	128883141	129516563	633423	1	ENSG00000196569	ENST00000618192	protein_coding	208717	3908	LAMA2	laminin subunit alpha 2
chr6	129123926	129125207	1282	*	Intron	4	128883141	129516563	633423	1	ENSG00000196569	ENST00000618192	protein_coding	240785	3908	LAMA2	laminin subunit alpha 2
chr6	129129737	129130599	863	*	Intron	4	128883141	129516563	633423	1	ENSG00000196569	ENST00000618192	protein_coding	246596	3908	LAMA2	laminin subunit alpha 2
chr6	129141130	129142217	1088	*	Intron	4	128883141	129516563	633423	1	ENSG00000196569	ENST00000618192	protein_coding	257989	3908	LAMA2	laminin subunit alpha 2
chr6	129166420	129167010	591	*	Intron	4	128883141	129516563	633423	1	ENSG00000196569	ENST00000618192	protein_coding	283279	3908	LAMA2	laminin subunit alpha 2
chr6	129171823	129172633	811	*	Intron	4	128883141	129516563	633423	1	ENSG00000196569	ENST00000618192	protein_coding	288682	3908	LAMA2	laminin subunit alpha 2
chr6	129194290	129194954	665	*	Intron	4	128883141	129516563	633423	1	ENSG00000196569	ENST00000618192	protein_coding	311149	3908	LAMA2	laminin subunit alpha 2
chr6	129340044	129341121	1078	*	Intron	4	128883141	129516563	633423	1	ENSG00000196569	ENST00000618192	protein_coding	456903	3908	LAMA2	laminin subunit alpha 2
chr6	129367631	129368274	644	*	Intron	4	128883141	129516563	633423	1	ENSG00000196569	ENST00000618192	protein_coding	484490	3908	LAMA2	laminin subunit alpha 2
chr6	129447032	129447978	947	*	Intron	4	128883141	129516563	633423	1	ENSG00000196569	ENST00000618192	protein_coding	563891	3908	LAMA2	laminin subunit alpha 2
chr6	129626841	129627732	892	*	Intron	4	129576132	129710225	134094	2	ENSG00000146376	ENST00000368149	protein_coding	82493	93663	ARHGAP18	Rho GTPase activating protein 18
chr6	129664500	129665152	653	*	Intron	4	129576132	129710225	134094	2	ENSG00000146376	ENST00000368149	protein_coding	45073	93663	ARHGAP18	Rho GTPase activating protein 18
chr6	129708063	129709028	966	*	Promoter (1-2kb)	4	129576132	129710225	134094	2	ENSG00000146376	ENST00000368149	protein_coding	1197	93663	ARHGAP18	Rho GTPase activating protein 18
chr6	129799744	129800478	735	*	Promoter (<=1kb)	4	129800908	129802214	1307	1	ENSG00000218725	ENST00000404344	processed_pseudogene	-430	NA	NA	NA
chr6	130088500	130089072	573	*	Intron	4	130013699	130141449	127751	1	ENSG00000198945	ENST00000529410	protein_coding	74801	84456	L3MBTL3	L3MBTL histone methyl-lysine binding protein 3
chr6	130172463	130172911	449	*	Intron	4	130144315	130365425	221111	2	ENSG00000164483	ENST00000368134	protein_coding	192514	154075	SAMD3	sterile alpha motif domain containing 3
chr6	130181538	130182146	609	*	Intron	4	130144315	130365425	221111	2	ENSG00000164483	ENST00000368134	protein_coding	183279	154075	SAMD3	sterile alpha motif domain containing 3
chr6	130209254	130210114	861	*	Promoter (<=1kb)	4	130175758	130209533	33776	2	ENSG00000164483	ENST00000528422	processed_transcript	0	154075	SAMD3	sterile alpha motif domain containing 3
chr6	130619054	130619975	922	*	Distal Intergenic	4	130573996	130574112	117	2	ENSG00000202438	ENST00000365568	misc_RNA	-44942	NA	NA	NA
chr6	130719862	130720785	924	*	Distal Intergenic	4	130697312	130697778	467	1	ENSG00000229923	ENST00000454262	lincRNA	22550	NA	NA	NA
chr6	130793010	130793931	922	*	Distal Intergenic	4	130827406	130837135	9730	1	ENSG00000256162	ENST00000541421	protein_coding	-33475	100507203	SMLR1	small leucine rich protein 1
chr6	130795293	130796176	884	*	Distal Intergenic	4	130827406	130837135	9730	1	ENSG00000256162	ENST00000541421	protein_coding	-31230	100507203	SMLR1	small leucine rich protein 1
chr6	130826047	130826840	794	*	Promoter (<=1kb)	4	130827406	130837135	9730	1	ENSG00000256162	ENST00000541421	protein_coding	-566	100507203	SMLR1	small leucine rich protein 1
chr6	130859717	130860382	666	*	Intron	4	130839347	131063322	223976	2	ENSG00000079819	ENST00000337057	protein_coding	202940	2037	EPB41L2	erythrocyte membrane protein band 4.1 like 2
chr6	130862072	130862805	734	*	Intron	4	130839347	131063322	223976	2	ENSG00000079819	ENST00000337057	protein_coding	200517	2037	EPB41L2	erythrocyte membrane protein band 4.1 like 2
chr6	130862964	130864201	1238	*	Exon	4	130839347	131063322	223976	2	ENSG00000079819	ENST00000337057	protein_coding	199121	2037	EPB41L2	erythrocyte membrane protein band 4.1 like 2
chr6	130885967	130886799	833	*	Intron	4	130839347	131063322	223976	2	ENSG00000079819	ENST00000337057	protein_coding	176523	2037	EPB41L2	erythrocyte membrane protein band 4.1 like 2
chr6	130895345	130896301	957	*	Intron	4	130839347	131063322	223976	2	ENSG00000079819	ENST00000337057	protein_coding	167021	2037	EPB41L2	erythrocyte membrane protein band 4.1 like 2
chr6	130973301	130973938	638	*	Intron	4	130839347	131063322	223976	2	ENSG00000079819	ENST00000337057	protein_coding	89384	2037	EPB41L2	erythrocyte membrane protein band 4.1 like 2
chr6	131028233	131029017	785	*	Intron	4	130839347	131063322	223976	2	ENSG00000079819	ENST00000337057	protein_coding	34305	2037	EPB41L2	erythrocyte membrane protein band 4.1 like 2
chr6	131071787	131072488	702	*	Distal Intergenic	4	130839347	131063322	223976	2	ENSG00000079819	ENST00000628542	protein_coding	-8465	2037	EPB41L2	erythrocyte membrane protein band 4.1 like 2
chr6	131073090	131074002	913	*	Distal Intergenic	4	130839347	131063322	223976	2	ENSG00000079819	ENST00000628542	protein_coding	-9768	2037	EPB41L2	erythrocyte membrane protein band 4.1 like 2
chr6	131131281	131132158	878	*	Distal Intergenic	4	131135666	131283535	147870	1	ENSG00000118507	ENST00000431975	protein_coding	-3508	9465	AKAP7	A-kinase anchoring protein 7
chr6	131192900	131194482	1583	*	Intron	4	131135666	131283535	147870	1	ENSG00000118507	ENST00000431975	protein_coding	57234	9465	AKAP7	A-kinase anchoring protein 7
chr6	131227310	131228256	947	*	Intron	4	131135666	131283535	147870	1	ENSG00000118507	ENST00000431975	protein_coding	91644	9465	AKAP7	A-kinase anchoring protein 7
chr6	131269820	131270268	449	*	Intron	4	131135666	131283535	147870	1	ENSG00000118507	ENST00000431975	protein_coding	134154	9465	AKAP7	A-kinase anchoring protein 7
chr6	131278236	131279090	855	*	Intron	4	131135666	131283535	147870	1	ENSG00000118507	ENST00000431975	protein_coding	142570	9465	AKAP7	A-kinase anchoring protein 7
chr6	131285536	131286502	967	*	Distal Intergenic	4	131250430	131281943	31514	1	ENSG00000118507	ENST00000474850	protein_coding	35106	9465	AKAP7	A-kinase anchoring protein 7
chr6	131394198	131394815	618	*	Distal Intergenic	4	131469059	131469536	478	1	ENSG00000219776	ENST00000402896	processed_pseudogene	-74244	100271180	RPL21P67	ribosomal protein L21 pseudogene 67
chr6	131433990	131434857	868	*	Distal Intergenic	4	131469059	131469536	478	1	ENSG00000219776	ENST00000402896	processed_pseudogene	-34202	100271180	RPL21P67	ribosomal protein L21 pseudogene 67
chr6	131478935	131479501	567	*	Distal Intergenic	4	131469059	131469536	478	1	ENSG00000219776	ENST00000402896	processed_pseudogene	9876	100271180	RPL21P67	ribosomal protein L21 pseudogene 67
chr6	131481397	131481975	579	*	Distal Intergenic	4	131469059	131469536	478	1	ENSG00000219776	ENST00000402896	processed_pseudogene	12338	100271180	RPL21P67	ribosomal protein L21 pseudogene 67
chr6	131528285	131529266	982	*	Distal Intergenic	4	131573144	131584332	11189	1	ENSG00000118520	ENST00000368087	protein_coding	-43878	383	ARG1	arginase 1
chr6	131538824	131539358	535	*	Distal Intergenic	4	131573144	131584332	11189	1	ENSG00000118520	ENST00000368087	protein_coding	-33786	383	ARG1	arginase 1
chr6	131574312	131575202	891	*	Intron	4	131573966	131628205	54240	2	ENSG00000112282	ENST00000354577	protein_coding	53003	9439	MED23	mediator complex subunit 23
chr6	131607647	131608460	814	*	Exon	4	131586733	131628229	41497	2	ENSG00000112282	ENST00000368068	protein_coding	19769	9439	MED23	mediator complex subunit 23
chr6	131630316	131631263	948	*	Promoter (1-2kb)	4	131628442	131676797	48356	1	ENSG00000154269	ENST00000427707	nonsense_mediated_decay	1874	5169	ENPP3	ectonucleotide pyrophosphatase/phosphodiesterase 3
chr6	131867416	131868113	698	*	3' UTR	4	131808016	131895155	87140	1	ENSG00000197594	ENST00000360971	protein_coding	59400	5167	ENPP1	ectonucleotide pyrophosphatase/phosphodiesterase 1
chr6	131912093	131912929	837	*	Intron	4	131901963	131920565	18603	1	ENSG00000236673	ENST00000454596	lincRNA	10130	NA	NA	NA
chr6	131931551	131932322	772	*	Distal Intergenic	4	131950946	132077393	126448	1	ENSG00000227220	ENST00000435287	antisense	-18624	NA	NA	NA
chr6	132157666	132158330	665	*	Intron	4	132134411	132169374	34964	1	ENSG00000228495	ENST00000443303	lincRNA	23255	100507254	LINC01013	long intergenic non-protein coding RNA 1013
chr6	132372436	132373286	851	*	Exon	4	132296055	132401545	105491	2	ENSG00000079931	ENST00000367963	protein_coding	28259	26002	MOXD1	monooxygenase DBH like 1
chr6	132510833	132511823	991	*	Promoter (1-2kb)	4	132461714	132513198	51485	2	ENSG00000079950	ENST00000367937	protein_coding	1375	8417	STX7	syntaxin 7
chr6	132674172	132675072	901	*	Promoter (<=1kb)	4	132674885	132675383	499	1	ENSG00000218194	ENST00000402375	processed_pseudogene	0	100873813	HLFP1	HLF pseudogene 1
chr6	132745865	132746508	644	*	Intron	4	132744196	132763447	19252	2	ENSG00000112303	ENST00000525270	protein_coding	16939	8875	VNN2	vanin 2
chr6	132760752	132761477	726	*	Promoter (1-2kb)	4	132755882	132763459	7578	2	ENSG00000112303	ENST00000524919	protein_coding	1982	8875	VNN2	vanin 2
chr6	132876572	132877695	1124	*	Distal Intergenic	4	132868218	132868859	642	2	ENSG00000220557	ENST00000406019	processed_pseudogene	-7713	100129706	HMGB1P13	high mobility group box 1 pseudogene 13
chr6	133006697	133007831	1135	*	Distal Intergenic	4	132997551	132998040	490	2	ENSG00000213122	ENST00000438548	processed_pseudogene	-8657	NA	NA	NA
chr6	133042377	133043557	1181	*	Distal Intergenic	4	132997551	132998040	490	2	ENSG00000213122	ENST00000438548	processed_pseudogene	-44337	NA	NA	NA
chr6	133278693	133279850	1158	*	Intron	4	133240598	133528902	288305	1	ENSG00000112319	ENST00000452339	protein_coding	38095	2070	EYA4	EYA transcriptional coactivator and phosphatase 4
chr6	133361666	133362467	802	*	Intron	4	133240598	133528902	288305	1	ENSG00000112319	ENST00000452339	protein_coding	121068	2070	EYA4	EYA transcriptional coactivator and phosphatase 4
chr6	133766249	133767103	855	*	Intron	4	133537213	133891936	354724	2	ENSG00000227954	ENST00000607573	antisense	124833	100507308	TARID	TCF21 antisense RNA inducing promoter demethylation
chr6	133771111	133772198	1088	*	Intron	4	133537213	133891936	354724	2	ENSG00000227954	ENST00000607573	antisense	119738	100507308	TARID	TCF21 antisense RNA inducing promoter demethylation
chr6	133810835	133811777	943	*	Intron	4	133537213	133891936	354724	2	ENSG00000227954	ENST00000607573	antisense	80159	100507308	TARID	TCF21 antisense RNA inducing promoter demethylation
chr6	133842297	133842968	672	*	Intron	4	133821147	133851288	30142	1	ENSG00000223586	ENST00000456347	lincRNA	21150	NA	NA	NA
chr6	133999850	134000707	858	*	Intron	4	133988697	134052636	63940	2	ENSG00000146411	ENST00000275230	protein_coding	51929	154091	SLC2A12	solute carrier family 2 member 12
chr6	134039419	134039983	565	*	Intron	4	133988697	134052636	63940	2	ENSG00000146411	ENST00000275230	protein_coding	12653	154091	SLC2A12	solute carrier family 2 member 12
chr6	134076578	134077222	645	*	Distal Intergenic	4	133988697	134052636	63940	2	ENSG00000146411	ENST00000275230	protein_coding	-23942	154091	SLC2A12	solute carrier family 2 member 12
chr6	134115946	134117056	1111	*	Promoter (<=1kb)	4	134115235	134115736	502	2	ENSG00000216753	ENST00000406908	processed_pseudogene	-210	NA	NA	NA
chr6	134134392	134135154	763	*	Promoter (<=1kb)	4	134133573	134133868	296	1	ENSG00000266875	ENST00000577207	misc_RNA	819	106481841	RN7SL408P	RNA	7SL	cytoplasmic 408	pseudogene
chr6	134170173	134170905	733	*	3' UTR	4	134169246	134318058	148813	2	ENSG00000118515	ENST00000367858	protein_coding	147153	6446	SGK1	serum/glucocorticoid regulated kinase 1
chr6	134226766	134228236	1471	*	Intron	4	134169246	134318058	148813	2	ENSG00000118515	ENST00000367858	protein_coding	89822	6446	SGK1	serum/glucocorticoid regulated kinase 1
chr6	134276944	134277708	765	*	Intron	4	134262038	134318112	56075	2	ENSG00000118515	ENST00000533224	protein_coding	40404	6446	SGK1	serum/glucocorticoid regulated kinase 1
chr6	134313179	134314060	882	*	Intron	4	134262038	134318112	56075	2	ENSG00000118515	ENST00000533224	protein_coding	4052	6446	SGK1	serum/glucocorticoid regulated kinase 1
chr6	134416590	134417355	766	*	Distal Intergenic	4	134437716	134504581	66866	1	ENSG00000236700	ENST00000431422	lincRNA	-20361	154092	LINC01010	long intergenic non-protein coding RNA 1010
chr6	134472098	134473119	1022	*	Intron	4	134428240	134520585	92346	2	ENSG00000231971	ENST00000417483	lincRNA	47466	101928231	CT69	cancer/testis associated transcript 69
chr6	134531644	134532543	900	*	Exon	4	134525325	134659836	134512	2	ENSG00000232310	ENST00000434593	lincRNA	127293	101928304	LINC03002	long intergenic non-protein coding RNA 3002
chr6	134546445	134547334	890	*	Intron	4	134525325	134659836	134512	2	ENSG00000232310	ENST00000434593	lincRNA	112502	101928304	LINC03002	long intergenic non-protein coding RNA 3002
chr6	134561265	134562233	969	*	Intron	4	134525325	134659836	134512	2	ENSG00000232310	ENST00000434593	lincRNA	97603	101928304	LINC03002	long intergenic non-protein coding RNA 3002
chr6	134578978	134579788	811	*	Intron	4	134525325	134659836	134512	2	ENSG00000232310	ENST00000434593	lincRNA	80048	101928304	LINC03002	long intergenic non-protein coding RNA 3002
chr6	134580980	134582199	1220	*	Intron	4	134525325	134659836	134512	2	ENSG00000232310	ENST00000434593	lincRNA	77637	101928304	LINC03002	long intergenic non-protein coding RNA 3002
chr6	134636894	134637589	696	*	Promoter (<=1kb)	4	134636489	134642495	6007	1	ENSG00000227723	ENST00000452888	lincRNA	405	NA	NA	NA
chr6	134692280	134693000	721	*	Distal Intergenic	4	134706060	134707349	1290	2	ENSG00000236389	ENST00000447557	lincRNA	14349	NA	NA	NA
chr6	134695748	134696599	852	*	Distal Intergenic	4	134706060	134707349	1290	2	ENSG00000236389	ENST00000447557	lincRNA	10750	NA	NA	NA
chr6	134793543	134794599	1057	*	Distal Intergenic	4	134706060	134707349	1290	2	ENSG00000236389	ENST00000447557	lincRNA	-86194	NA	NA	NA
chr6	134816571	134817687	1117	*	Distal Intergenic	4	134897874	134898759	886	1	ENSG00000213117	ENST00000441868	processed_pseudogene	-80187	NA	NA	NA
chr6	134910862	134911703	842	*	Distal Intergenic	4	134897874	134898759	886	1	ENSG00000213117	ENST00000441868	processed_pseudogene	12988	NA	NA	NA
chr6	134920097	134921057	961	*	Intron	4	134917390	134950122	32733	2	ENSG00000118514	ENST00000265605	protein_coding	29065	64577	ALDH8A1	aldehyde dehydrogenase 8 family member A1
chr6	134937009	134937420	412	*	Intron	4	134917390	134950122	32733	2	ENSG00000118514	ENST00000265605	protein_coding	12702	64577	ALDH8A1	aldehyde dehydrogenase 8 family member A1
chr6	134974895	134975790	896	*	Intron	4	134960378	135054898	94521	2	ENSG00000112339	ENST00000367837	protein_coding	79108	10767	HBS1L	HBS1 like translational GTPase
chr6	135240734	135241325	592	*	Promoter (1-2kb)	4	135239160	135239256	97	1	ENSG00000207689	ENST00000384956	miRNA	1574	693126	MIR548A2	microRNA 548a-2
chr6	135543201	135543913	713	*	Intron	4	135497854	135690835	192982	1	ENSG00000231028	ENST00000421378	lincRNA	45347	100131814	AHI1-DT	AHI1 divergent transcript
chr6	135566005	135566883	879	*	Intron	4	135497854	135690835	192982	1	ENSG00000231028	ENST00000421378	lincRNA	68151	100131814	AHI1-DT	AHI1 divergent transcript
chr6	135582987	135583763	777	*	Intron	4	135497854	135690835	192982	1	ENSG00000231028	ENST00000421378	lincRNA	85133	100131814	AHI1-DT	AHI1 divergent transcript
chr6	135585138	135585950	813	*	Intron	4	135497854	135690835	192982	1	ENSG00000231028	ENST00000421378	lincRNA	87284	100131814	AHI1-DT	AHI1 divergent transcript
chr6	135660513	135661700	1188	*	Intron	4	135497854	135690835	192982	1	ENSG00000231028	ENST00000421378	lincRNA	162659	100131814	AHI1-DT	AHI1 divergent transcript
chr6	135686698	135687559	862	*	Intron	4	135497854	135690835	192982	1	ENSG00000231028	ENST00000421378	lincRNA	188844	100131814	AHI1-DT	AHI1 divergent transcript
chr6	135766607	135767409	803	*	Distal Intergenic	4	135807148	135808466	1319	2	ENSG00000236378	ENST00000447848	lincRNA	41057	NA	NA	NA
chr6	135771116	135772108	993	*	Distal Intergenic	4	135807148	135808466	1319	2	ENSG00000236378	ENST00000447848	lincRNA	36358	NA	NA	NA
chr6	135917208	135918039	832	*	Intron	4	135851696	136195574	343879	1	ENSG00000171408	ENST00000308191	protein_coding	65512	27115	PDE7B	phosphodiesterase 7B
chr6	136003446	136004045	600	*	Intron	4	135851696	136195574	343879	1	ENSG00000171408	ENST00000308191	protein_coding	151750	27115	PDE7B	phosphodiesterase 7B
chr6	136008219	136008975	757	*	Intron	4	135851696	136195574	343879	1	ENSG00000171408	ENST00000308191	protein_coding	156523	27115	PDE7B	phosphodiesterase 7B
chr6	136077636	136078670	1035	*	Intron	4	135851696	136195574	343879	1	ENSG00000171408	ENST00000308191	protein_coding	225940	27115	PDE7B	phosphodiesterase 7B
chr6	136244734	136245477	744	*	5' UTR	4	136231024	136250324	19301	2	ENSG00000146410	ENST00000451457	protein_coding	4847	113115	MTFR2	mitochondrial fission regulator 2
chr6	136322326	136323655	1330	*	Distal Intergenic	4	136317961	136318236	276	1	ENSG00000216519	ENST00000403956	processed_pseudogene	4365	NA	NA	NA
chr6	136581103	136582062	960	*	Intron	4	136557047	136792518	235472	2	ENSG00000197442	ENST00000359015	protein_coding	210456	4217	MAP3K5	mitogen-activated protein kinase kinase kinase 5
chr6	136852701	136853623	923	*	Intron	4	136822564	136870827	48264	1	ENSG00000112357	ENST00000541292	protein_coding	30137	5191	PEX7	peroxisomal biogenesis factor 7
chr6	136883249	136884273	1025	*	Intron	4	136822585	136913937	91353	1	ENSG00000112357	ENST00000318471	protein_coding	60664	5191	PEX7	peroxisomal biogenesis factor 7
chr6	136942050	136942712	663	*	Distal Intergenic	4	136934765	136934866	102	1	ENSG00000207247	ENST00000384518	misc_RNA	7285	NA	NA	NA
chr6	136981594	136982367	774	*	Exon	4	136982165	136993234	11070	2	ENSG00000225391	ENST00000432330	lincRNA	10867	100294720	NHEG1	neuroblastoma highly expressed DDX5 stabilizing lncRNA 1
chr6	137002854	137003552	699	*	Intron	4	136999971	137045180	45210	2	ENSG00000016402	ENST00000367748	protein_coding	41628	53832	IL20RA	interleukin 20 receptor subunit alpha
chr6	137243053	137243857	805	*	Distal Intergenic	4	137206642	137219449	12808	2	ENSG00000027697	ENST00000478333	processed_transcript	-23604	3459	IFNGR1	interferon gamma receptor 1
chr6	137298208	137298769	562	*	Distal Intergenic	4	137206642	137219449	12808	2	ENSG00000027697	ENST00000478333	processed_transcript	-78759	3459	IFNGR1	interferon gamma receptor 1
chr6	137314230	137314834	605	*	Distal Intergenic	4	137206642	137219449	12808	2	ENSG00000027697	ENST00000478333	processed_transcript	-94781	3459	IFNGR1	interferon gamma receptor 1
chr6	137389283	137389906	624	*	Distal Intergenic	4	137492202	137494250	2049	2	ENSG00000177468	ENST00000367734	protein_coding	104344	167826	OLIG3	oligodendrocyte transcription factor 3
chr6	137401101	137401778	678	*	Distal Intergenic	4	137492202	137494250	2049	2	ENSG00000177468	ENST00000367734	protein_coding	92472	167826	OLIG3	oligodendrocyte transcription factor 3
chr6	137420510	137421346	837	*	Distal Intergenic	4	137492202	137494250	2049	2	ENSG00000177468	ENST00000367734	protein_coding	72904	167826	OLIG3	oligodendrocyte transcription factor 3
chr6	137439101	137439798	698	*	Distal Intergenic	4	137492202	137494250	2049	2	ENSG00000177468	ENST00000367734	protein_coding	54452	167826	OLIG3	oligodendrocyte transcription factor 3
chr6	137505249	137505947	699	*	Distal Intergenic	4	137492202	137494250	2049	2	ENSG00000177468	ENST00000367734	protein_coding	-10999	167826	OLIG3	oligodendrocyte transcription factor 3
chr6	137602207	137603084	878	*	Distal Intergenic	4	137543897	137544372	476	2	ENSG00000213108	ENST00000418879	processed_pseudogene	-57835	NA	NA	NA
chr6	137607605	137608321	717	*	Distal Intergenic	4	137543897	137544372	476	2	ENSG00000213108	ENST00000418879	processed_pseudogene	-63233	NA	NA	NA
chr6	137632692	137633590	899	*	Distal Intergenic	4	137673378	137689908	16531	1	ENSG00000230533	ENST00000638039	lincRNA	-39788	NA	NA	NA
chr6	137679030	137679830	801	*	Intron	4	137673378	137689908	16531	1	ENSG00000230533	ENST00000638039	lincRNA	5652	NA	NA	NA
chr6	137705427	137706590	1164	*	Promoter (<=1kb)	4	137705423	137707201	1779	2	ENSG00000220412	ENST00000404534	processed_pseudogene	611	NA	NA	NA
chr6	137742958	137743635	678	*	Intron	4	137673383	137763984	90602	1	ENSG00000230533	ENST00000635999	lincRNA	69575	NA	NA	NA
chr6	137849865	137850546	682	*	Intron	4	137823675	137868233	44559	2	ENSG00000237499	ENST00000606998	antisense	17687	NA	NA	NA
chr6	137995572	137996305	734	*	Promoter (<=1kb)	4	137995270	137996147	878	1	ENSG00000219463	ENST00000403415	processed_pseudogene	302	100270919	RPSAP42	ribosomal protein SA pseudogene 42
chr6	138003324	138004264	941	*	Distal Intergenic	4	137995270	137996147	878	1	ENSG00000219463	ENST00000403415	processed_pseudogene	8054	100270919	RPSAP42	ribosomal protein SA pseudogene 42
chr6	138037957	138038684	728	*	Distal Intergenic	4	137995270	137996147	878	1	ENSG00000219463	ENST00000403415	processed_pseudogene	42687	100270919	RPSAP42	ribosomal protein SA pseudogene 42
chr6	138209773	138210370	598	*	Exon	4	138161921	138344663	182743	1	ENSG00000112379	ENST00000251691	protein_coding	47852	57221	ARFGEF3	ARFGEF family member 3
chr6	138217934	138218895	962	*	Promoter (<=1kb)	4	138215986	138218491	2506	2	ENSG00000254440	ENST00000527246	protein_coding	0	59351	PBOV1	prostate and breast cancer overexpressed 1
chr6	138348463	138349196	734	*	Distal Intergenic	4	138377905	138383075	5171	1	ENSG00000262543	ENST00000573100	protein_coding	-28709	110806279	SMIM28	small integral membrane protein 28
chr6	138364044	138365100	1057	*	Distal Intergenic	4	138377905	138383075	5171	1	ENSG00000262543	ENST00000573100	protein_coding	-12805	110806279	SMIM28	small integral membrane protein 28
chr6	138381801	138383118	1318	*	3' UTR	4	138377905	138383075	5171	1	ENSG00000262543	ENST00000573100	protein_coding	3896	110806279	SMIM28	small integral membrane protein 28
chr6	138414401	138414900	500	*	3' UTR	4	138404219	138422197	17979	1	ENSG00000051620	ENST00000607197	protein_coding	10182	23593	HEBP2	heme binding protein 2
chr6	138416499	138417401	903	*	3' UTR	4	138404219	138422197	17979	1	ENSG00000051620	ENST00000607197	protein_coding	12280	23593	HEBP2	heme binding protein 2
chr6	138554358	138555086	729	*	Intron	4	138447065	138692571	245507	2	ENSG00000135540	ENST00000491526	protein_coding	137485	57224	NHSL1	NHS like 1
chr6	138587913	138588742	830	*	Intron	4	138447065	138692571	245507	2	ENSG00000135540	ENST00000491526	protein_coding	103829	57224	NHSL1	NHS like 1
chr6	138595220	138595984	765	*	Intron	4	138447065	138692571	245507	2	ENSG00000135540	ENST00000491526	protein_coding	96587	57224	NHSL1	NHS like 1
chr6	138620349	138621249	901	*	Intron	4	138447065	138692571	245507	2	ENSG00000135540	ENST00000491526	protein_coding	71322	57224	NHSL1	NHS like 1
chr6	138718873	138719980	1108	*	Distal Intergenic	4	138696368	138697288	921	1	ENSG00000225177	ENST00000447494	antisense	22505	124900217	LOC124900217	collagen alpha-1(III) chain
chr6	138782004	138783264	1261	*	Intron	4	138773509	138793317	19809	1	ENSG00000024862	ENST00000611852	protein_coding	8495	25901	CCDC28A	coiled-coil domain containing 28A
chr6	138822389	138823245	857	*	Promoter (<=1kb)	4	138822747	138823799	1053	1	ENSG00000225415	ENST00000449542	processed_pseudogene	0	NA	NA	NA
chr6	138942481	138943494	1014	*	Intron	4	138904870	138988261	83392	2	ENSG00000135597	ENST00000258062	protein_coding	44767	85021	REPS1	RALBP1 associated Eps domain containing 1
chr6	139068951	139069755	805	*	Distal Intergenic	4	139028842	139034576	5735	1	ENSG00000146386	ENST00000461027	protein_coding	40109	58527	ABRACL	ABRA C-terminal like
chr6	139091301	139092050	750	*	Distal Intergenic	4	139135112	139180802	45691	1	ENSG00000112406	ENST00000367658	protein_coding	-43062	51696	HECA	hdc homolog	cell cycle regulator
chr6	139273527	139274342	816	*	Intron	4	139240061	139292139	52079	2	ENSG00000164440	ENST00000358430	protein_coding	17797	167838	TXLNB	taxilin beta
chr6	139298665	139299360	696	*	Distal Intergenic	4	139240061	139292139	52079	2	ENSG00000164440	ENST00000358430	protein_coding	-6526	167838	TXLNB	taxilin beta
chr6	139354625	139355722	1098	*	Distal Intergenic	4	139338018	139339580	1563	1	ENSG00000218565	ENST00000403909	processed_pseudogene	16607	100129844	LOC100129844	DnaJ heat shock protein family (Hsp40) member C7 pseudogene
chr6	139389957	139390822	866	*	Distal Intergenic	4	139371807	139374620	2814	2	ENSG00000164442	ENST00000367651	protein_coding	-15337	10370	CITED2	Cbp/p300 interacting transactivator with Glu/Asp rich carboxy-terminal domain 2
chr6	139710144	139710819	676	*	Distal Intergenic	4	139659928	139661513	1586	1	ENSG00000205695	ENST00000381279	processed_pseudogene	50216	100129554	LOC100129554	thyroid hormone receptor interactor 4 pseudogene
chr6	139909784	139910596	813	*	Distal Intergenic	4	139856104	139877391	21288	2	ENSG00000225148	ENST00000445585	lincRNA	-32393	NA	NA	NA
chr6	139996264	139997074	811	*	Distal Intergenic	4	140067435	140093721	26287	1	ENSG00000236013	ENST00000456896	lincRNA	-70361	100507477	LINC02941	long intergenic non-protein coding RNA 2941
chr6	140000961	140001493	533	*	Distal Intergenic	4	140067435	140093721	26287	1	ENSG00000236013	ENST00000456896	lincRNA	-65942	100507477	LINC02941	long intergenic non-protein coding RNA 2941
chr6	140063396	140064161	766	*	Distal Intergenic	4	140067435	140093721	26287	1	ENSG00000236013	ENST00000456896	lincRNA	-3274	100507477	LINC02941	long intergenic non-protein coding RNA 2941
chr6	140137948	140138536	589	*	Distal Intergenic	4	140158591	140158694	104	2	ENSG00000252107	ENST00000516298	rRNA	20158	100873480	RNA5SP220	RNA	5S ribosomal pseudogene 220
chr6	140138964	140139659	696	*	Distal Intergenic	4	140158591	140158694	104	2	ENSG00000252107	ENST00000516298	rRNA	19035	100873480	RNA5SP220	RNA	5S ribosomal pseudogene 220
chr6	140178201	140178840	640	*	Distal Intergenic	4	140158591	140158694	104	2	ENSG00000252107	ENST00000516298	rRNA	-19507	100873480	RNA5SP220	RNA	5S ribosomal pseudogene 220
chr6	140296730	140297549	820	*	Distal Intergenic	4	140205252	140205326	75	1	ENSG00000263514	ENST00000582138	miRNA	91478	100500879	MIR3668	microRNA 3668
chr6	140335032	140335596	565	*	Distal Intergenic	4	140205252	140205326	75	1	ENSG00000263514	ENST00000582138	miRNA	129780	100500879	MIR3668	microRNA 3668
chr6	140344947	140345415	469	*	Distal Intergenic	4	140205252	140205326	75	1	ENSG00000263514	ENST00000582138	miRNA	139695	100500879	MIR3668	microRNA 3668
chr6	140444236	140444789	554	*	Distal Intergenic	4	140205252	140205326	75	1	ENSG00000263514	ENST00000582138	miRNA	238984	100500879	MIR3668	microRNA 3668
chr6	140472466	140473427	962	*	Distal Intergenic	4	140683814	140683883	70	1	ENSG00000264390	ENST00000583434	miRNA	-210387	100616180	MIR4465	microRNA 4465
chr6	140528255	140528996	742	*	Distal Intergenic	4	140683814	140683883	70	1	ENSG00000264390	ENST00000583434	miRNA	-154818	100616180	MIR4465	microRNA 4465
chr6	140600315	140601293	979	*	Distal Intergenic	4	140683814	140683883	70	1	ENSG00000264390	ENST00000583434	miRNA	-82521	100616180	MIR4465	microRNA 4465
chr6	140680536	140681424	889	*	Promoter (2-3kb)	4	140683814	140683883	70	1	ENSG00000264390	ENST00000583434	miRNA	-2390	100616180	MIR4465	microRNA 4465
chr6	140681958	140682396	439	*	Promoter (1-2kb)	4	140683814	140683883	70	1	ENSG00000264390	ENST00000583434	miRNA	-1418	100616180	MIR4465	microRNA 4465
chr6	141180289	141181260	972	*	Distal Intergenic	4	141019788	141020026	239	2	ENSG00000275138	ENST00000617394	processed_pseudogene	-160263	NA	NA	NA
chr6	141184693	141185496	804	*	Distal Intergenic	4	141019788	141020026	239	2	ENSG00000275138	ENST00000617394	processed_pseudogene	-164667	NA	NA	NA
chr6	141208187	141208815	629	*	Distal Intergenic	4	141019788	141020026	239	2	ENSG00000275138	ENST00000617394	processed_pseudogene	-188161	NA	NA	NA
chr6	141228974	141229744	771	*	Distal Intergenic	4	141019788	141020026	239	2	ENSG00000275138	ENST00000617394	processed_pseudogene	-208948	NA	NA	NA
chr6	141299632	141300420	789	*	Distal Intergenic	4	141447011	141451006	3996	1	ENSG00000259828	ENST00000565399	lincRNA	-146591	NA	NA	NA
chr6	141445021	141445862	842	*	Promoter (1-2kb)	4	141447011	141451006	3996	1	ENSG00000259828	ENST00000565399	lincRNA	-1149	NA	NA	NA
chr6	141492167	141492950	784	*	Distal Intergenic	4	141486141	141486412	272	2	ENSG00000222764	ENST00000410832	misc_RNA	-5755	106479142	RN7SKP106	RN7SK pseudogene 106
chr6	141791934	141792523	590	*	Distal Intergenic	4	141635720	141636503	784	2	ENSG00000218351	ENST00000401762	transcribed_processed_pseudogene	-155431	100271131	RPS3AP23	RPS3A pseudogene 23
chr6	141949687	141950553	867	*	Distal Intergenic	4	142062717	142063053	337	1	ENSG00000270983	ENST00000604304	processed_pseudogene	-112164	NA	NA	NA
chr6	142050263	142050963	701	*	Distal Intergenic	4	142062717	142063053	337	1	ENSG00000270983	ENST00000604304	processed_pseudogene	-11754	NA	NA	NA
chr6	142177817	142178634	818	*	Intron	4	142147162	142220946	73785	1	ENSG00000009844	ENST00000452973	protein_coding	30655	51534	VTA1	vesicle trafficking 1
chr6	142188399	142189054	656	*	Intron	4	142147162	142220946	73785	1	ENSG00000009844	ENST00000452973	protein_coding	41237	51534	VTA1	vesicle trafficking 1
chr6	142389847	142390785	939	*	Promoter (<=1kb)	4	142390312	142400776	10465	1	ENSG00000112414	ENST00000508295	protein_coding	0	57211	ADGRG6	adhesion G protein-coupled receptor G6
chr6	143428365	143429150	786	*	3' UTR	4	143426989	143450673	23685	2	ENSG00000189007	ENST00000237283	protein_coding	21523	134637	ADAT2	adenosine deaminase tRNA specific 2
chr6	143432490	143433640	1151	*	Exon	4	143426989	143450673	23685	2	ENSG00000189007	ENST00000237283	protein_coding	17033	134637	ADAT2	adenosine deaminase tRNA specific 2
chr6	143517169	143518022	854	*	Distal Intergenic	4	143501945	143511690	9746	2	ENSG00000001036	ENST00000367585	processed_transcript	-5479	2519	FUCA2	alpha-L-fucosidase 2
chr6	143548524	143549244	721	*	Intron	4	143536845	143824164	287320	1	ENSG00000112419	ENST00000367584	protein_coding	11679	9749	PHACTR2	phosphatase and actin regulator 2
chr6	143633916	143635037	1122	*	Intron	4	143536845	143824164	287320	1	ENSG00000112419	ENST00000367584	protein_coding	97071	9749	PHACTR2	phosphatase and actin regulator 2
chr6	143648188	143649015	828	*	Intron	4	143536845	143824164	287320	1	ENSG00000112419	ENST00000367584	protein_coding	111343	9749	PHACTR2	phosphatase and actin regulator 2
chr6	143714923	143715777	855	*	Intron	4	143536845	143824164	287320	1	ENSG00000112419	ENST00000367584	protein_coding	178078	9749	PHACTR2	phosphatase and actin regulator 2
chr6	143767818	143769096	1279	*	Intron	4	143536845	143824164	287320	1	ENSG00000112419	ENST00000367584	protein_coding	230973	9749	PHACTR2	phosphatase and actin regulator 2
chr6	143779950	143780642	693	*	Intron	4	143536845	143824164	287320	1	ENSG00000112419	ENST00000367584	protein_coding	243105	9749	PHACTR2	phosphatase and actin regulator 2
chr6	143832815	143833655	841	*	Intron	4	143807092	143844617	37526	1	ENSG00000257065	ENST00000545614	nonsense_mediated_decay	25723	NA	NA	NA
chr6	143837782	143838866	1085	*	Intron	4	143807092	143844617	37526	1	ENSG00000257065	ENST00000545614	nonsense_mediated_decay	30690	NA	NA	NA
chr6	143852122	143853077	956	*	Intron	4	143843344	143863812	20469	1	ENSG00000135521	ENST00000367576	protein_coding	8778	84946	LTV1	LTV1 ribosome biogenesis factor
chr6	143853226	143853890	665	*	Intron	4	143843344	143863812	20469	1	ENSG00000135521	ENST00000367576	protein_coding	9882	84946	LTV1	LTV1 ribosome biogenesis factor
chr6	143889418	143890090	673	*	Intron	4	143864436	143938201	73766	1	ENSG00000118491	ENST00000539295	processed_transcript	24982	153918	ZC2HC1B	zinc finger C2HC-type containing 1B
chr6	143956376	143957153	778	*	Intron	4	143942436	144064599	122164	2	ENSG00000118495	ENST00000626462	protein_coding	107446	5325	PLAGL1	PLAG1 like zinc finger 1
chr6	144091315	144092066	752	*	Distal Intergenic	4	144094881	144095573	693	2	ENSG00000169976	ENST00000367569	protein_coding	3507	83443	SF3B5	splicing factor 3b subunit 5
chr6	144180033	144180906	874	*	Intron	4	144150526	144188370	37845	1	ENSG00000135604	ENST00000367568	protein_coding	29507	8676	STX11	syntaxin 11
chr6	144219350	144220416	1067	*	Distal Intergenic	4	144200447	144200965	519	2	ENSG00000217027	ENST00000403538	processed_pseudogene	-18385	NA	NA	NA
chr6	144276754	144277403	650	*	Distal Intergenic	4	144285701	144403184	117484	1	ENSG00000152818	ENST00000433557	protein_coding	-8298	7402	UTRN	utrophin
chr6	144293880	144294495	616	*	Intron	4	144285701	144403184	117484	1	ENSG00000152818	ENST00000433557	protein_coding	8179	7402	UTRN	utrophin
chr6	144326288	144327529	1242	*	Intron	4	144285701	144403184	117484	1	ENSG00000152818	ENST00000433557	protein_coding	40587	7402	UTRN	utrophin
chr6	144413276	144415014	1739	*	Intron	4	144291829	144853034	561206	1	ENSG00000152818	ENST00000367545	protein_coding	121447	7402	UTRN	utrophin
chr6	144435683	144436448	766	*	Exon	4	144291829	144853034	561206	1	ENSG00000152818	ENST00000367545	protein_coding	143854	7402	UTRN	utrophin
chr6	144526229	144527132	904	*	Intron	4	144291829	144853034	561206	1	ENSG00000152818	ENST00000367545	protein_coding	234400	7402	UTRN	utrophin
chr6	144570707	144571346	640	*	Intron	4	144291829	144853034	561206	1	ENSG00000152818	ENST00000367545	protein_coding	278878	7402	UTRN	utrophin
chr6	144643514	144644683	1170	*	Intron	4	144291829	144853034	561206	1	ENSG00000152818	ENST00000367545	protein_coding	351685	7402	UTRN	utrophin
chr6	144687315	144688228	914	*	Intron	4	144291829	144853034	561206	1	ENSG00000152818	ENST00000367545	protein_coding	395486	7402	UTRN	utrophin
chr6	144706311	144707004	694	*	Exon	4	144291829	144853034	561206	1	ENSG00000152818	ENST00000367545	protein_coding	414482	7402	UTRN	utrophin
chr6	144710586	144711662	1077	*	Intron	4	144291829	144853034	561206	1	ENSG00000152818	ENST00000367545	protein_coding	418757	7402	UTRN	utrophin
chr6	144712329	144712724	396	*	Intron	4	144291829	144853034	561206	1	ENSG00000152818	ENST00000367545	protein_coding	420500	7402	UTRN	utrophin
chr6	144748999	144749675	677	*	Intron	4	144291829	144853034	561206	1	ENSG00000152818	ENST00000367545	protein_coding	457170	7402	UTRN	utrophin
chr6	144753606	144754531	926	*	Intron	4	144291829	144853034	561206	1	ENSG00000152818	ENST00000367545	protein_coding	461777	7402	UTRN	utrophin
chr6	144778507	144779428	922	*	Intron	4	144291829	144853034	561206	1	ENSG00000152818	ENST00000367545	protein_coding	486678	7402	UTRN	utrophin
chr6	144785075	144785920	846	*	Intron	4	144291829	144853034	561206	1	ENSG00000152818	ENST00000367545	protein_coding	493246	7402	UTRN	utrophin
chr6	144802254	144803142	889	*	Exon	4	144291829	144853034	561206	1	ENSG00000152818	ENST00000367545	protein_coding	510425	7402	UTRN	utrophin
chr6	144804417	144805051	635	*	Intron	4	144291829	144853034	561206	1	ENSG00000152818	ENST00000367545	protein_coding	512588	7402	UTRN	utrophin
chr6	144807532	144808344	813	*	Intron	4	144291829	144853034	561206	1	ENSG00000152818	ENST00000367545	protein_coding	515703	7402	UTRN	utrophin
chr6	144835484	144836151	668	*	3' UTR	4	144291829	144853034	561206	1	ENSG00000152818	ENST00000367545	protein_coding	543655	7402	UTRN	utrophin
chr6	144854266	144854826	561	*	Distal Intergenic	4	144839049	144846822	7774	1	ENSG00000152818	ENST00000460618	processed_transcript	15217	7402	UTRN	utrophin
chr6	144867077	144867751	675	*	Distal Intergenic	4	144839049	144846822	7774	1	ENSG00000152818	ENST00000460618	processed_transcript	28028	7402	UTRN	utrophin
chr6	144887063	144888161	1099	*	Distal Intergenic	4	144839049	144846822	7774	1	ENSG00000152818	ENST00000460618	processed_transcript	48014	7402	UTRN	utrophin
chr6	144989962	144990723	762	*	Distal Intergenic	4	144839049	144846822	7774	1	ENSG00000152818	ENST00000460618	processed_transcript	150913	7402	UTRN	utrophin
chr6	145062039	145062872	834	*	Distal Intergenic	4	144839049	144846822	7774	1	ENSG00000152818	ENST00000460618	processed_transcript	222990	7402	UTRN	utrophin
chr6	145114418	145115345	928	*	Distal Intergenic	4	144839049	144846822	7774	1	ENSG00000152818	ENST00000460618	processed_transcript	275369	7402	UTRN	utrophin
chr6	145398091	145399347	1257	*	Distal Intergenic	4	145463238	145463399	162	2	ENSG00000201119	ENST00000364249	snRNA	64052	106480156	RNU1-33P	RNA	U1 small nuclear 33	pseudogene
chr6	145665187	145665989	803	*	Intron	4	145625305	145736024	110720	2	ENSG00000112425	ENST00000367519	protein_coding	70035	7957	EPM2A	EPM2A glucan phosphatase	laforin
chr6	145669351	145670208	858	*	Intron	4	145625305	145736024	110720	2	ENSG00000112425	ENST00000367519	protein_coding	65816	7957	EPM2A	EPM2A glucan phosphatase	laforin
chr6	145673444	145674409	966	*	Intron	4	145625305	145736024	110720	2	ENSG00000112425	ENST00000367519	protein_coding	61615	7957	EPM2A	EPM2A glucan phosphatase	laforin
chr6	145701542	145702268	727	*	Intron	4	145625305	145736024	110720	2	ENSG00000112425	ENST00000367519	protein_coding	33756	7957	EPM2A	EPM2A glucan phosphatase	laforin
chr6	145932909	145933661	753	*	3' UTR	4	145917113	145964423	47311	2	ENSG00000146414	ENST00000519632	nonsense_mediated_decay	30762	257218	SHPRH	SNF2 histone linker PHD RING helicase
chr6	145950731	145951465	735	*	Intron	4	145917113	145964423	47311	2	ENSG00000146414	ENST00000519632	nonsense_mediated_decay	12958	257218	SHPRH	SNF2 histone linker PHD RING helicase
chr6	146120325	146121377	1053	*	Intron	4	146027646	146159692	132047	1	ENSG00000152822	ENST00000507005	retained_intron	92679	2911	GRM1	glutamate metabotropic receptor 1
chr6	146294039	146294765	727	*	Intron	4	146027782	146437595	409814	1	ENSG00000152822	ENST00000492807	protein_coding	266257	2911	GRM1	glutamate metabotropic receptor 1
chr6	146448327	146449517	1191	*	Distal Intergenic	4	146364931	146365494	564	2	ENSG00000216811	ENST00000405812	processed_pseudogene	-82833	NA	NA	NA
chr6	146489094	146489975	882	*	Distal Intergenic	4	146543693	146554965	11273	1	ENSG00000118508	ENST00000367495	protein_coding	-53718	10981	RAB32	RAB32	member RAS oncogene family
chr6	146544657	146546008	1352	*	Promoter (<=1kb)	4	146543693	146554965	11273	1	ENSG00000118508	ENST00000367495	protein_coding	964	10981	RAB32	RAB32	member RAS oncogene family
chr6	146896723	146897420	698	*	Intron	4	146843114	147204614	361501	2	ENSG00000233452	ENST00000367477	antisense	307194	729178	STXBP5-AS1	STXBP5 antisense RNA 1
chr6	146919919	146920519	601	*	Intron	4	146843114	147204614	361501	2	ENSG00000233452	ENST00000367477	antisense	284095	729178	STXBP5-AS1	STXBP5 antisense RNA 1
chr6	146966336	146967165	830	*	Intron	4	146843114	147204614	361501	2	ENSG00000233452	ENST00000367477	antisense	237449	729178	STXBP5-AS1	STXBP5 antisense RNA 1
chr6	147061186	147062609	1424	*	Intron	4	146843114	147204614	361501	2	ENSG00000233452	ENST00000367477	antisense	142005	729178	STXBP5-AS1	STXBP5 antisense RNA 1
chr6	147094609	147095249	641	*	Intron	4	146843114	147204614	361501	2	ENSG00000233452	ENST00000367477	antisense	109365	729178	STXBP5-AS1	STXBP5 antisense RNA 1
chr6	147214376	147215096	721	*	Intron	4	147204425	147390476	186052	1	ENSG00000164506	ENST00000367481	protein_coding	9951	134957	STXBP5	syntaxin binding protein 5
chr6	147263992	147264665	674	*	Intron	4	147204425	147390476	186052	1	ENSG00000164506	ENST00000367481	protein_coding	59567	134957	STXBP5	syntaxin binding protein 5
chr6	147290304	147291144	841	*	Exon	4	147204425	147390476	186052	1	ENSG00000164506	ENST00000367481	protein_coding	85879	134957	STXBP5	syntaxin binding protein 5
chr6	147302942	147304181	1240	*	Intron	4	147204425	147390476	186052	1	ENSG00000164506	ENST00000367481	protein_coding	98517	134957	STXBP5	syntaxin binding protein 5
chr6	147345719	147346996	1278	*	Intron	4	147204425	147390476	186052	1	ENSG00000164506	ENST00000367481	protein_coding	141294	134957	STXBP5	syntaxin binding protein 5
chr6	147351734	147352484	751	*	Intron	4	147204425	147390476	186052	1	ENSG00000164506	ENST00000367481	protein_coding	147309	134957	STXBP5	syntaxin binding protein 5
chr6	147365167	147365907	741	*	Intron	4	147204425	147390476	186052	1	ENSG00000164506	ENST00000367481	protein_coding	160742	134957	STXBP5	syntaxin binding protein 5
chr6	147374163	147375408	1246	*	Intron	4	147204425	147390476	186052	1	ENSG00000164506	ENST00000367481	protein_coding	169738	134957	STXBP5	syntaxin binding protein 5
chr6	147641849	147642801	953	*	Intron	4	147509226	147737547	228322	1	ENSG00000203727	ENST00000566741	protein_coding	132623	389432	SAMD5	sterile alpha motif domain containing 5
chr6	148028437	148029474	1038	*	Distal Intergenic	4	148017422	148020974	3553	2	ENSG00000234675	ENST00000422023	lincRNA	-7463	NA	NA	NA
chr6	148182120	148183256	1137	*	Distal Intergenic	4	148133809	148137404	3596	2	ENSG00000230205	ENST00000417838	lincRNA	-44716	NA	NA	NA
chr6	148266743	148267473	731	*	Intron	4	148237585	148283408	45824	2	ENSG00000224658	ENST00000423268	antisense	15935	NA	NA	NA
chr6	148305728	148306476	749	*	Intron	4	148272304	148440694	168391	1	ENSG00000111961	ENST00000367469	retained_intron	33424	23328	SASH1	SAM and SH3 domain containing 1
chr6	148333306	148334082	777	*	Intron	4	148272304	148440694	168391	1	ENSG00000111961	ENST00000367469	retained_intron	61002	23328	SASH1	SAM and SH3 domain containing 1
chr6	148359144	148359758	615	*	Intron	4	148272304	148440694	168391	1	ENSG00000111961	ENST00000367469	retained_intron	86840	23328	SASH1	SAM and SH3 domain containing 1
chr6	148436987	148438160	1174	*	Intron	4	148272304	148440694	168391	1	ENSG00000111961	ENST00000367469	retained_intron	164683	23328	SASH1	SAM and SH3 domain containing 1
chr6	148557225	148558086	862	*	Distal Intergenic	4	148567378	148567654	277	2	ENSG00000217824	ENST00000407465	processed_pseudogene	9568	NA	NA	NA
chr6	148842880	148843808	929	*	Intron	4	148747328	149076990	329663	1	ENSG00000111962	ENST00000367463	protein_coding	95552	10090	UST	uronyl 2-sulfotransferase
chr6	148976704	148977507	804	*	Intron	4	148747328	149076990	329663	1	ENSG00000111962	ENST00000367463	protein_coding	229376	10090	UST	uronyl 2-sulfotransferase
chr6	149019446	149019988	543	*	Intron	4	148747328	149076990	329663	1	ENSG00000111962	ENST00000367463	protein_coding	272118	10090	UST	uronyl 2-sulfotransferase
chr6	149136595	149137437	843	*	Distal Intergenic	4	149112009	149112672	664	2	ENSG00000219487	ENST00000407763	processed_pseudogene	-23923	NA	NA	NA
chr6	149209791	149211123	1333	*	Distal Intergenic	4	149217926	149221287	3362	1	ENSG00000228408	ENST00000451095	lincRNA	-6803	NA	NA	NA
chr6	149236949	149237443	495	*	Intron	4	149218641	149378529	159889	1	ENSG00000055208	ENST00000606202	protein_coding	18308	23118	TAB2	TGF-beta activated kinase 1 (MAP3K7) binding protein 2
chr6	149268409	149269273	865	*	Intron	4	149218641	149378529	159889	1	ENSG00000055208	ENST00000606202	protein_coding	49768	23118	TAB2	TGF-beta activated kinase 1 (MAP3K7) binding protein 2
chr6	149297011	149297865	855	*	Intron	4	149218641	149378529	159889	1	ENSG00000055208	ENST00000606202	protein_coding	78370	23118	TAB2	TGF-beta activated kinase 1 (MAP3K7) binding protein 2
chr6	149413075	149413696	622	*	Distal Intergenic	4	149400227	149401292	1066	1	ENSG00000177688	ENST00000326669	protein_coding	12848	387082	SUMO4	small ubiquitin like modifier 4
chr6	149457470	149458459	990	*	Intron	4	149446795	149485061	38267	2	ENSG00000178199	ENST00000409806	protein_coding	26602	340152	ZC3H12D	zinc finger CCCH-type containing 12D
chr6	149624787	149625570	784	*	Intron	4	149603364	149648972	45609	2	ENSG00000186625	ENST00000420200	protein_coding	23402	11104	KATNA1	katanin catalytic subunit A1
chr6	149631129	149632017	889	*	Promoter (<=1kb)	4	149631437	149631549	113	1	ENSG00000207292	ENST00000384562	misc_RNA	0	NA	NA	NA
chr6	149700973	149702032	1060	*	Promoter (<=1kb)	4	149675696	149701963	26268	2	ENSG00000131023	ENST00000542747	processed_transcript	0	9113	LATS1	large tumor suppressor kinase 1
chr6	149753735	149754803	1069	*	Intron	4	149749443	149811420	61978	1	ENSG00000120265	ENST00000367384	protein_coding	4292	5110	PCMT1	protein-L-isoaspartate (D-aspartate) O-methyltransferase
chr6	149770914	149772147	1234	*	5' UTR	4	149749443	149811420	61978	1	ENSG00000120265	ENST00000367384	protein_coding	21471	5110	PCMT1	protein-L-isoaspartate (D-aspartate) O-methyltransferase
chr6	149804200	149804877	678	*	Intron	4	149749443	149811420	61978	1	ENSG00000120265	ENST00000367384	protein_coding	54757	5110	PCMT1	protein-L-isoaspartate (D-aspartate) O-methyltransferase
chr6	149821467	149822334	868	*	Intron	4	149818798	149864026	45229	2	ENSG00000120256	ENST00000239367	protein_coding	41692	84918	LRP11	LDL receptor related protein 11
chr6	149893914	149894775	862	*	Intron	4	149889990	149898102	8113	2	ENSG00000164520	ENST00000531073	protein_coding	3327	135250	RAET1E	retinoic acid early transcript 1E
chr6	149895397	149896253	857	*	Promoter (<=1kb)	4	149883375	149896059	12685	2	ENSG00000164520	ENST00000532335	protein_coding	0	135250	RAET1E	retinoic acid early transcript 1E
chr6	149897848	149898858	1011	*	Promoter (<=1kb)	4	149889990	149898102	8113	2	ENSG00000164520	ENST00000531073	protein_coding	0	135250	RAET1E	retinoic acid early transcript 1E
chr6	150227064	150228162	1099	*	Intron	4	150143076	150250357	107282	1	ENSG00000198729	ENST00000361131	protein_coding	83988	81706	PPP1R14C	protein phosphatase 1 regulatory inhibitor subunit 14C
chr6	150257440	150258349	910	*	Distal Intergenic	4	150326623	150326763	141	2	ENSG00000201628	ENST00000364758	snRNA	68414	NA	NA	NA
chr6	150353126	150353883	758	*	Distal Intergenic	4	150368892	150404628	35737	1	ENSG00000009765	ENST00000229447	protein_coding	-15009	389434	IYD	iodotyrosine deiodinase
chr6	150871830	150872661	832	*	Intron	4	150865549	151101887	236339	1	ENSG00000120254	ENST00000367321	protein_coding	6281	25902	MTHFD1L	methylenetetrahydrofolate dehydrogenase (NADP+ dependent) 1 like
chr6	150921247	150921953	707	*	Intron	4	150865549	151101887	236339	1	ENSG00000120254	ENST00000367321	protein_coding	55698	25902	MTHFD1L	methylenetetrahydrofolate dehydrogenase (NADP+ dependent) 1 like
chr6	150980174	150980870	697	*	Intron	4	150865549	151101887	236339	1	ENSG00000120254	ENST00000367321	protein_coding	114625	25902	MTHFD1L	methylenetetrahydrofolate dehydrogenase (NADP+ dependent) 1 like
chr6	151028587	151029234	648	*	Intron	4	150865549	151101887	236339	1	ENSG00000120254	ENST00000367321	protein_coding	163038	25902	MTHFD1L	methylenetetrahydrofolate dehydrogenase (NADP+ dependent) 1 like
chr6	151031166	151032174	1009	*	Intron	4	150865549	151101887	236339	1	ENSG00000120254	ENST00000367321	protein_coding	165617	25902	MTHFD1L	methylenetetrahydrofolate dehydrogenase (NADP+ dependent) 1 like
chr6	151071113	151071627	515	*	Intron	4	150865549	151101887	236339	1	ENSG00000120254	ENST00000367321	protein_coding	205564	25902	MTHFD1L	methylenetetrahydrofolate dehydrogenase (NADP+ dependent) 1 like
chr6	151137230	151137929	700	*	Exon	4	151088103	151228447	140345	2	ENSG00000223598	ENST00000415477	antisense	90518	102723831	LOC102723831	uncharacterized LOC102723831
chr6	151373895	151374621	727	*	Intron	4	151364117	151391548	27432	2	ENSG00000181472	ENST00000325144	protein_coding	16927	57621	ZBTB2	zinc finger and BTB domain containing 2
chr6	151385152	151385973	822	*	Intron	4	151364117	151391548	27432	2	ENSG00000181472	ENST00000325144	protein_coding	5575	57621	ZBTB2	zinc finger and BTB domain containing 2
chr6	151486318	151487151	834	*	Distal Intergenic	4	151494030	151621193	127164	1	ENSG00000120262	ENST00000239374	protein_coding	-6879	80129	CCDC170	coiled-coil domain containing 170
chr6	151545620	151546361	742	*	Intron	4	151494030	151621193	127164	1	ENSG00000120262	ENST00000239374	protein_coding	51590	80129	CCDC170	coiled-coil domain containing 170
chr6	151782638	151784034	1397	*	Intron	4	151656691	151807857	151167	1	ENSG00000091831	ENST00000473497	processed_transcript	125947	2099	ESR1	estrogen receptor 1
chr6	152020495	152021698	1204	*	Intron	4	151690496	152103274	412779	1	ENSG00000091831	ENST00000440973	protein_coding	329999	2099	ESR1	estrogen receptor 1
chr6	152205611	152206238	628	*	Exon	4	152121684	152637399	515716	2	ENSG00000131018	ENST00000367255	protein_coding	431161	23345	SYNE1	spectrin repeat containing nuclear envelope protein 1
chr6	152999018	152999690	673	*	Promoter (2-3kb)	4	152987362	153002685	15324	2	ENSG00000112031	ENST00000367233	protein_coding	2995	54516	MTRF1L	mitochondrial translation release factor 1 like
chr6	153012896	153013473	578	*	Intron	4	153010722	153131249	120528	2	ENSG00000091844	ENST00000206262	protein_coding	117776	26575	RGS17	regulator of G protein signaling 17
chr6	153094595	153095387	793	*	Intron	4	153010722	153131249	120528	2	ENSG00000091844	ENST00000206262	protein_coding	35862	26575	RGS17	regulator of G protein signaling 17
chr6	153129184	153129968	785	*	Promoter (1-2kb)	4	153010722	153131249	120528	2	ENSG00000091844	ENST00000206262	protein_coding	1281	26575	RGS17	regulator of G protein signaling 17
chr6	153420170	153420718	549	*	Promoter (<=1kb)	4	153420438	153420572	135	1	ENSG00000222806	ENST00000410874	rRNA	0	100873484	RNA5SP225	RNA	5S ribosomal pseudogene 225
chr6	153615452	153616298	847	*	Distal Intergenic	4	153665707	153666390	684	1	ENSG00000217160	ENST00000402702	processed_pseudogene	-49409	107075292	MTCO2P31	MT-CO2 pseudogene 31
chr6	153853812	153854518	707	*	Distal Intergenic	4	153938433	153938992	560	2	ENSG00000217085	ENST00000403971	processed_pseudogene	84474	NA	NA	NA
chr6	153998862	153999583	722	*	Distal Intergenic	4	154010496	154089879	79384	1	ENSG00000112038	ENST00000520282	protein_coding	-10913	4988	OPRM1	opioid receptor mu 1
chr6	154082536	154083146	611	*	Intron	4	154010496	154089879	79384	1	ENSG00000112038	ENST00000520282	protein_coding	72040	4988	OPRM1	opioid receptor mu 1
chr6	154101894	154102736	843	*	Intron	4	154010501	154118754	108254	1	ENSG00000112038	ENST00000434900	protein_coding	91393	4988	OPRM1	opioid receptor mu 1
chr6	154142691	154143359	669	*	Intron	4	154039479	154246860	207382	1	ENSG00000112038	ENST00000524150	nonsense_mediated_decay	103212	4988	OPRM1	opioid receptor mu 1
chr6	154348229	154348811	583	*	Intron	4	154246599	154356792	110194	2	ENSG00000074706	ENST00000520261	protein_coding	7981	26034	IPCEF1	interaction protein for cytohesin exchange factors 1
chr6	154457799	154458642	844	*	Intron	4	154387504	154510659	123156	2	ENSG00000153721	ENST00000607772	protein_coding	52017	154043	CNKSR3	CNKSR family member 3
chr6	154459313	154459969	657	*	Intron	4	154387504	154510659	123156	2	ENSG00000153721	ENST00000607772	protein_coding	50690	154043	CNKSR3	CNKSR family member 3
chr6	154675747	154676899	1153	*	Distal Intergenic	4	154706643	154707795	1153	1	ENSG00000205625	ENST00000307155	processed_pseudogene	-29744	NA	NA	NA
chr6	154775727	154776577	851	*	Intron	4	154733325	154834060	100736	1	ENSG00000213079	ENST00000367178	protein_coding	42402	22828	SCAF8	SR-related CTD associated factor 8
chr6	154845599	154846331	733	*	Promoter (<=1kb)	4	154845074	154845620	547	2	ENSG00000218757	ENST00000404382	processed_pseudogene	0	NA	NA	NA
chr6	155166157	155167146	990	*	Intron	4	154832697	155257723	425027	1	ENSG00000146426	ENST00000461783	protein_coding	333460	26230	TIAM2	TIAM Rac1 associated GEF 2
chr6	155171612	155172150	539	*	Intron	4	154832697	155257723	425027	1	ENSG00000146426	ENST00000461783	protein_coding	338915	26230	TIAM2	TIAM Rac1 associated GEF 2
chr6	155287622	155288316	695	*	Intron	4	155257509	155314484	56976	2	ENSG00000029639	ENST00000367166	protein_coding	26168	51106	TFB1M	transcription factor B1	mitochondrial
chr6	155298012	155298866	855	*	Exon	4	155297081	155314493	17413	2	ENSG00000029639	ENST00000475849	processed_transcript	15627	51106	TFB1M	transcription factor B1	mitochondrial
chr6	155393195	155393838	644	*	Distal Intergenic	4	155380511	155381183	673	2	ENSG00000232529	ENST00000453579	lincRNA	-12012	NA	NA	NA
chr6	156320758	156321643	886	*	Distal Intergenic	4	156378750	156378824	75	1	ENSG00000212295	ENST00000390993	snoRNA	-57107	109617011	SNORD28B	small nucleolar RNA	C/D box 28B
chr6	156445577	156446486	910	*	Distal Intergenic	4	156497746	156498966	1221	2	ENSG00000227360	ENST00000433486	lincRNA	52480	105378073	LOC105378073	uncharacterized LOC105378073
chr6	156607289	156608103	815	*	Distal Intergenic	4	156662050	156662437	388	1	ENSG00000220347	ENST00000402808	processed_pseudogene	-53947	NA	NA	NA
chr6	156712214	156712915	702	*	Distal Intergenic	4	156662050	156662437	388	1	ENSG00000220347	ENST00000402808	processed_pseudogene	50164	NA	NA	NA
chr6	156866297	156867213	917	*	Intron	4	156777374	157210779	433406	1	ENSG00000049618	ENST00000346085	protein_coding	88923	57492	ARID1B	AT-rich interaction domain 1B
chr6	156908134	156909070	937	*	Intron	4	156777374	157210779	433406	1	ENSG00000049618	ENST00000346085	protein_coding	130760	57492	ARID1B	AT-rich interaction domain 1B
chr6	156939084	156939747	664	*	3' UTR	4	156777374	157210779	433406	1	ENSG00000049618	ENST00000346085	protein_coding	161710	57492	ARID1B	AT-rich interaction domain 1B
chr6	156972702	156973453	752	*	Intron	4	156777374	157210779	433406	1	ENSG00000049618	ENST00000346085	protein_coding	195328	57492	ARID1B	AT-rich interaction domain 1B
chr6	156974274	156974987	714	*	Intron	4	156777374	157210779	433406	1	ENSG00000049618	ENST00000346085	protein_coding	196900	57492	ARID1B	AT-rich interaction domain 1B
chr6	157002692	157003243	552	*	Intron	4	156777374	157210779	433406	1	ENSG00000049618	ENST00000346085	protein_coding	225318	57492	ARID1B	AT-rich interaction domain 1B
chr6	157054175	157055140	966	*	Intron	4	156777374	157210779	433406	1	ENSG00000049618	ENST00000346085	protein_coding	276801	57492	ARID1B	AT-rich interaction domain 1B
chr6	157134660	157136826	2167	*	Intron	4	156777374	157210779	433406	1	ENSG00000049618	ENST00000346085	protein_coding	357286	57492	ARID1B	AT-rich interaction domain 1B
chr6	157145411	157146288	878	*	Intron	4	156777374	157210779	433406	1	ENSG00000049618	ENST00000346085	protein_coding	368037	57492	ARID1B	AT-rich interaction domain 1B
chr6	157148790	157149680	891	*	Promoter (<=1kb)	4	157148820	157208100	59281	1	ENSG00000049618	ENST00000637568	nonsense_mediated_decay	0	57492	ARID1B	AT-rich interaction domain 1B
chr6	157154719	157156014	1296	*	Intron	4	156777374	157210779	433406	1	ENSG00000049618	ENST00000346085	protein_coding	377345	57492	ARID1B	AT-rich interaction domain 1B
chr6	157183335	157184434	1100	*	3' UTR	4	156777374	157210779	433406	1	ENSG00000049618	ENST00000346085	protein_coding	405961	57492	ARID1B	AT-rich interaction domain 1B
chr6	157298236	157298998	763	*	Intron	4	157289386	157323601	34216	2	ENSG00000215712	ENST00000400788	protein_coding	24603	729515	TMEM242	transmembrane protein 242
chr6	157422947	157423738	792	*	Intron	4	157381133	157673945	292813	1	ENSG00000175048	ENST00000414563	protein_coding	41814	79683	ZDHHC14	zinc finger DHHC-type palmitoyltransferase 14
chr6	157464187	157465044	858	*	Intron	4	157381133	157673945	292813	1	ENSG00000175048	ENST00000414563	protein_coding	83054	79683	ZDHHC14	zinc finger DHHC-type palmitoyltransferase 14
chr6	157484273	157485105	833	*	Intron	4	157381133	157673945	292813	1	ENSG00000175048	ENST00000414563	protein_coding	103140	79683	ZDHHC14	zinc finger DHHC-type palmitoyltransferase 14
chr6	157490146	157491205	1060	*	Intron	4	157381133	157673945	292813	1	ENSG00000175048	ENST00000414563	protein_coding	109013	79683	ZDHHC14	zinc finger DHHC-type palmitoyltransferase 14
chr6	157495979	157496774	796	*	Intron	4	157381133	157673945	292813	1	ENSG00000175048	ENST00000414563	protein_coding	114846	79683	ZDHHC14	zinc finger DHHC-type palmitoyltransferase 14
chr6	157501855	157502514	660	*	Intron	4	157381133	157673945	292813	1	ENSG00000175048	ENST00000414563	protein_coding	120722	79683	ZDHHC14	zinc finger DHHC-type palmitoyltransferase 14
chr6	157550653	157551477	825	*	Intron	4	157381133	157673945	292813	1	ENSG00000175048	ENST00000414563	protein_coding	169520	79683	ZDHHC14	zinc finger DHHC-type palmitoyltransferase 14
chr6	157552313	157553037	725	*	Intron	4	157381133	157673945	292813	1	ENSG00000175048	ENST00000414563	protein_coding	171180	79683	ZDHHC14	zinc finger DHHC-type palmitoyltransferase 14
chr6	157618791	157619522	732	*	Intron	4	157381133	157673945	292813	1	ENSG00000175048	ENST00000414563	protein_coding	237658	79683	ZDHHC14	zinc finger DHHC-type palmitoyltransferase 14
chr6	157648776	157649521	746	*	Intron	4	157381133	157673945	292813	1	ENSG00000175048	ENST00000414563	protein_coding	267643	79683	ZDHHC14	zinc finger DHHC-type palmitoyltransferase 14
chr6	157673912	157674598	687	*	3' UTR	4	157381133	157673945	292813	1	ENSG00000175048	ENST00000414563	protein_coding	292779	79683	ZDHHC14	zinc finger DHHC-type palmitoyltransferase 14
chr6	157940173	157940742	570	*	Intron	4	157823264	157945077	121814	1	ENSG00000130340	ENST00000392185	protein_coding	116909	51429	SNX9	sorting nexin 9
chr6	157985579	157986390	812	*	Intron	4	157981887	158099176	117290	1	ENSG00000078269	ENST00000355585	protein_coding	3692	8871	SYNJ2	synaptojanin 2
chr6	158042134	158043275	1142	*	Intron	4	157981887	158099176	117290	1	ENSG00000078269	ENST00000355585	protein_coding	60247	8871	SYNJ2	synaptojanin 2
chr6	158257491	158258190	700	*	Intron	4	158232236	158312662	80427	1	ENSG00000130338	ENST00000620026	processed_transcript	25255	56995	TULP4	TUB like protein 4
chr6	158345682	158346565	884	*	Intron	4	158312488	158511828	199341	1	ENSG00000130338	ENST00000367097	protein_coding	33194	56995	TULP4	TUB like protein 4
chr6	158364818	158365474	657	*	Intron	4	158312488	158511828	199341	1	ENSG00000130338	ENST00000367097	protein_coding	52330	56995	TULP4	TUB like protein 4
chr6	158616358	158617292	935	*	Intron	4	158536436	158635428	98993	1	ENSG00000146433	ENST00000367090	protein_coding	79922	57583	TMEM181	transmembrane protein 181
chr6	158638510	158639098	589	*	Intron	4	158636474	158644739	8266	2	ENSG00000146425	ENST00000367089	protein_coding	5641	6993	DYNLT1	dynein light chain Tctex-type 1
chr6	158809765	158811488	1724	*	Intron	4	158765748	158819412	53665	2	ENSG00000092820	ENST00000367075	protein_coding	7924	7430	EZR	ezrin
chr6	158819804	158820863	1060	*	Promoter (1-2kb)	4	158818011	158820593	2583	1	ENSG00000233893	ENST00000451712	antisense	1793	101409257	EZR-AS1	EZR antisense RNA 1
chr6	158996763	158997470	708	*	Promoter (2-3kb)	4	158972871	159000187	27317	2	ENSG00000130363	ENST00000367069	protein_coding	2717	83861	RSPH3	radial spoke head 3
chr6	159008836	159010039	1204	*	Intron	4	158988178	159043056	54879	1	ENSG00000271913	ENST00000607391	antisense	20658	105378083	TAGAP-AS1	TAGAP antisense RNA 1
chr6	159358939	159359874	936	*	Distal Intergenic	4	159353922	159354673	752	2	ENSG00000231178	ENST00000427460	lincRNA	-4266	NA	NA	NA
chr6	159441852	159443017	1166	*	Distal Intergenic	4	159383531	159396443	12913	1	ENSG00000234777	ENST00000429657	lincRNA	58321	102724053	LINC02529	long intergenic non-protein coding RNA 2529
chr6	159707486	159708276	791	*	Intron	4	159679119	159762529	83411	2	ENSG00000112096	ENST00000546087	protein_coding	54253	NA	NA	NA
chr6	159732707	159733360	654	*	Intron	4	159679119	159762529	83411	2	ENSG00000112096	ENST00000546087	protein_coding	29169	NA	NA	NA
chr6	159797688	159798593	906	*	3' UTR	4	159789812	159798313	8502	1	ENSG00000112110	ENST00000476826	processed_transcript	7876	29074	MRPL18	mitochondrial ribosomal protein L18
chr6	160030021	160030776	756	*	Intron	4	159969099	160111504	142406	1	ENSG00000197081	ENST00000356956	protein_coding	60922	3482	IGF2R	insulin like growth factor 2 receptor
chr6	160452608	160454028	1421	*	Exon	4	160453428	160511007	57580	2	ENSG00000213071	ENST00000454031	transcribed_unprocessed_pseudogene	56979	NA	NA	NA
chr6	160458199	160458955	757	*	Intron	4	160453428	160511007	57580	2	ENSG00000213071	ENST00000454031	transcribed_unprocessed_pseudogene	52052	NA	NA	NA
chr6	160485634	160486409	776	*	Exon	4	160466809	160511124	44316	2	ENSG00000213071	ENST00000435757	processed_transcript	24715	NA	NA	NA
chr6	160491310	160491798	489	*	Exon	4	160466809	160511124	44316	2	ENSG00000213071	ENST00000435757	processed_transcript	19326	NA	NA	NA
chr6	161008053	161008891	839	*	Intron	4	160991727	161117385	125659	1	ENSG00000085511	ENST00000366919	protein_coding	16326	4216	MAP3K4	mitogen-activated protein kinase kinase kinase 4
chr6	161035330	161036367	1038	*	Intron	4	160991727	161117385	125659	1	ENSG00000085511	ENST00000366919	protein_coding	43603	4216	MAP3K4	mitogen-activated protein kinase kinase kinase 4
chr6	161044689	161045788	1100	*	Intron	4	160991727	161117385	125659	1	ENSG00000085511	ENST00000366919	protein_coding	52962	4216	MAP3K4	mitogen-activated protein kinase kinase kinase 4
chr6	161070776	161071407	632	*	3' UTR	4	160991727	161117385	125659	1	ENSG00000085511	ENST00000366919	protein_coding	79049	4216	MAP3K4	mitogen-activated protein kinase kinase kinase 4
chr6	161086503	161087235	733	*	3' UTR	4	160991727	161117385	125659	1	ENSG00000085511	ENST00000366919	protein_coding	94776	4216	MAP3K4	mitogen-activated protein kinase kinase kinase 4
chr6	161151120	161151876	757	*	Intron	4	161130025	161274061	144037	2	ENSG00000026652	ENST00000320285	protein_coding	122185	56895	AGPAT4	1-acylglycerol-3-phosphate O-acyltransferase 4
chr6	161185929	161187097	1169	*	Intron	4	161130025	161274061	144037	2	ENSG00000026652	ENST00000320285	protein_coding	86964	56895	AGPAT4	1-acylglycerol-3-phosphate O-acyltransferase 4
chr6	161278860	161279656	797	*	Distal Intergenic	4	161130025	161274061	144037	2	ENSG00000026652	ENST00000320285	protein_coding	-4799	56895	AGPAT4	1-acylglycerol-3-phosphate O-acyltransferase 4
chr6	161329431	161330264	834	*	Distal Intergenic	4	161130025	161274061	144037	2	ENSG00000026652	ENST00000320285	protein_coding	-55370	56895	AGPAT4	1-acylglycerol-3-phosphate O-acyltransferase 4
chr6	162178092	162179151	1060	*	Intron	4	161347420	162727771	1380352	2	ENSG00000185345	ENST00000366898	protein_coding	548620	5071	PRKN	parkin RBR E3 ubiquitin protein ligase
chr6	162550260	162551283	1024	*	Intron	4	161347420	162727771	1380352	2	ENSG00000185345	ENST00000366898	protein_coding	176488	5071	PRKN	parkin RBR E3 ubiquitin protein ligase
chr6	162687488	162688034	547	*	Intron	4	161347420	162727771	1380352	2	ENSG00000185345	ENST00000366898	protein_coding	39737	5071	PRKN	parkin RBR E3 ubiquitin protein ligase
chr6	163123175	163123860	686	*	Intron	4	162727132	163315491	588360	1	ENSG00000112530	ENST00000337019	protein_coding	396043	135138	PACRG	parkin coregulated
chr6	163170116	163170982	867	*	Exon	4	162727132	163315491	588360	1	ENSG00000112530	ENST00000337019	protein_coding	442984	135138	PACRG	parkin coregulated
chr6	163311585	163312917	1333	*	Promoter (<=1kb)	4	163312778	163314987	2210	1	ENSG00000112530	ENST00000611387	protein_coding	0	135138	PACRG	parkin coregulated
chr6	163397344	163398076	733	*	Distal Intergenic	4	163413065	163413960	896	2	ENSG00000270419	ENST00000604200	lincRNA	15884	NA	NA	NA
chr6	163410469	163411646	1178	*	Promoter (2-3kb)	4	163413065	163413960	896	2	ENSG00000270419	ENST00000604200	lincRNA	2314	NA	NA	NA
chr6	163420338	163420943	606	*	Intron	4	163414000	163573800	159801	1	ENSG00000112531	ENST00000361758	nonsense_mediated_decay	6338	9444	QKI	QKI	KH domain containing RNA binding
chr6	163429757	163430414	658	*	Intron	4	163414000	163573800	159801	1	ENSG00000112531	ENST00000361758	nonsense_mediated_decay	15757	9444	QKI	QKI	KH domain containing RNA binding
chr6	163469161	163469690	530	*	Intron	4	163414000	163573800	159801	1	ENSG00000112531	ENST00000361758	nonsense_mediated_decay	55161	9444	QKI	QKI	KH domain containing RNA binding
chr6	163470055	163470597	543	*	Intron	4	163414000	163573800	159801	1	ENSG00000112531	ENST00000361758	nonsense_mediated_decay	56055	9444	QKI	QKI	KH domain containing RNA binding
chr6	163564176	163564829	654	*	3' UTR	4	163414000	163573800	159801	1	ENSG00000112531	ENST00000361758	nonsense_mediated_decay	150176	9444	QKI	QKI	KH domain containing RNA binding
chr6	163583295	163584441	1147	*	Distal Intergenic	4	163586583	163588165	1583	2	ENSG00000228692	ENST00000446476	lincRNA	3724	NA	NA	NA
chr6	163768480	163769330	851	*	Distal Intergenic	4	163703904	163759841	55938	1	ENSG00000235538	ENST00000452944	lincRNA	64576	124901499	LOC124901499	uncharacterized LOC124901499
chr6	164204426	164205121	696	*	Distal Intergenic	4	164108620	164109694	1075	2	ENSG00000230627	ENST00000451328	lincRNA	-94732	NA	NA	NA
chr6	164288631	164289224	594	*	Distal Intergenic	4	164346489	164348644	2156	2	ENSG00000226739	ENST00000434356	lincRNA	59420	NA	NA	NA
chr6	164693082	164693806	725	*	Distal Intergenic	4	164827750	164829617	1868	1	ENSG00000227455	ENST00000456118	lincRNA	-133944	NA	NA	NA
chr6	164754508	164755510	1003	*	Distal Intergenic	4	164827750	164829617	1868	1	ENSG00000227455	ENST00000456118	lincRNA	-72240	NA	NA	NA
chr6	166294193	166294760	568	*	Distal Intergenic	4	166305300	166308383	3084	2	ENSG00000176381	ENST00000322583	protein_coding	13623	285800	PRR18	proline rich 18
chr6	166755542	166756312	771	*	Intron	4	166504515	166906451	401937	2	ENSG00000071242	ENST00000512860	protein_coding	150139	6196	RPS6KA2	ribosomal protein S6 kinase A2
chr6	166831782	166832547	766	*	Intron	4	166504515	166906451	401937	2	ENSG00000071242	ENST00000512860	protein_coding	73904	6196	RPS6KA2	ribosomal protein S6 kinase A2
chr6	166878657	166879738	1082	*	Intron	4	166504515	166906451	401937	2	ENSG00000071242	ENST00000512860	protein_coding	26713	6196	RPS6KA2	ribosomal protein S6 kinase A2
chr6	167013390	167014157	768	*	Exon	4	166999182	167052713	53532	1	ENSG00000213066	ENST00000366847	protein_coding	14208	11116	CEP43	centrosomal protein 43
chr6	167047022	167047564	543	*	3' UTR	4	166999182	167052713	53532	1	ENSG00000213066	ENST00000366847	protein_coding	47840	11116	CEP43	centrosomal protein 43
chr6	167869967	167870882	916	*	Exon	4	167826922	167880372	53451	1	ENSG00000130396	ENST00000400825	protein_coding	43045	4301	AFDN	afadin	adherens junction formation factor
chr6	167940118	167940846	729	*	Intron	4	167826961	167962661	135701	1	ENSG00000130396	ENST00000344191	protein_coding	113157	4301	AFDN	afadin	adherens junction formation factor
chr6	169006686	169007415	730	*	Distal Intergenic	4	169033381	169034050	670	1	ENSG00000279810	ENST00000623089	TEC	-25966	NA	NA	NA
chr6	169031152	169032054	903	*	Promoter (1-2kb)	4	169033381	169034050	670	1	ENSG00000279810	ENST00000623089	TEC	-1327	NA	NA	NA
chr6	169040391	169041350	960	*	Distal Intergenic	4	169034197	169035642	1446	2	ENSG00000229720	ENST00000419800	lincRNA	-4749	101929460	LOC101929460	uncharacterized LOC101929460
chr6	169119136	169119685	550	*	Distal Intergenic	4	169158261	169162301	4041	2	ENSG00000223485	ENST00000449466	lincRNA	42616	101929484	LINC01615	long intergenic non-protein coding RNA 1615
chr6	169120439	169121160	722	*	Distal Intergenic	4	169158261	169162301	4041	2	ENSG00000223485	ENST00000449466	lincRNA	41141	101929484	LINC01615	long intergenic non-protein coding RNA 1615
chr6	169146935	169147951	1017	*	Distal Intergenic	4	169158261	169162301	4041	2	ENSG00000223485	ENST00000449466	lincRNA	14350	101929484	LINC01615	long intergenic non-protein coding RNA 1615
chr6	169170481	169171110	630	*	Distal Intergenic	4	169158092	169162924	4833	2	ENSG00000223485	ENST00000439703	lincRNA	-7557	101929484	LINC01615	long intergenic non-protein coding RNA 1615
chr6	169190361	169191314	954	*	Distal Intergenic	4	169175304	169182740	7437	2	ENSG00000261039	ENST00000564830	lincRNA	-7621	NA	NA	NA
chr6	169221710	169222632	923	*	Exon	4	169215780	169254044	38265	2	ENSG00000186340	ENST00000366787	protein_coding	31412	7058	THBS2	thrombospondin 2
chr6	169397680	169398394	715	*	Distal Intergenic	4	169373681	169388385	14705	2	ENSG00000226194	ENST00000440168	lincRNA	-9295	105378147	LINC02519	long intergenic non-protein coding RNA 2519
chr6	169402290	169402979	690	*	Distal Intergenic	4	169373681	169388385	14705	2	ENSG00000226194	ENST00000440168	lincRNA	-13905	105378147	LINC02519	long intergenic non-protein coding RNA 2519
chr6	169608178	169608858	681	*	Intron	4	169457212	169701653	244442	2	ENSG00000184465	ENST00000448612	protein_coding	92795	253769	WDR27	WD repeat domain 27
chr6	169665923	169666695	773	*	Promoter (<=1kb)	4	169662367	169666658	4292	2	ENSG00000184465	ENST00000486490	processed_transcript	0	253769	WDR27	WD repeat domain 27
chr6	169866854	169867518	665	*	Distal Intergenic	4	169809318	169810102	785	2	ENSG00000236173	ENST00000427017	lincRNA	-56752	NA	NA	NA
chr6	169897160	169897878	719	*	Distal Intergenic	4	169809318	169810102	785	2	ENSG00000236173	ENST00000427017	lincRNA	-87058	NA	NA	NA
chr6	170045333	170046484	1152	*	Distal Intergenic	4	170162517	170163027	511	1	ENSG00000232197	ENST00000429305	antisense	-116033	102724511	LOC102724511	uncharacterized LOC102724511
chr6	170070087	170071024	938	*	Distal Intergenic	4	170162517	170163027	511	1	ENSG00000232197	ENST00000429305	antisense	-91493	102724511	LOC102724511	uncharacterized LOC102724511
chr6	170160691	170161353	663	*	Promoter (1-2kb)	4	170162517	170163027	511	1	ENSG00000232197	ENST00000429305	antisense	-1164	102724511	LOC102724511	uncharacterized LOC102724511
chr6	170406238	170406772	535	*	3' UTR	4	170306756	170407065	100310	1	ENSG00000112584	ENST00000476287	protein_coding	99482	84498	FAM120B	family with sequence similarity 120 member B
chr6	170520727	170521277	551	*	Distal Intergenic	4	170535222	170550441	15220	2	ENSG00000008018	ENST00000462957	processed_transcript	29164	5689	PSMB1	proteasome 20S subunit beta 1
chr6	170531687	170532488	802	*	Distal Intergenic	4	170535222	170550441	15220	2	ENSG00000008018	ENST00000462957	processed_transcript	17953	5689	PSMB1	proteasome 20S subunit beta 1
chr6	170630499	170631120	622	*	Distal Intergenic	4	170639606	170640536	931	1	ENSG00000217874	ENST00000402444	unprocessed_pseudogene	-8486	81390	OR4F7P	olfactory receptor family 4 subfamily F member 7 pseudogene
chr6	170655707	170656743	1037	*	Distal Intergenic	4	170651012	170651338	327	2	ENSG00000273640	ENST00000617401	processed_pseudogene	-4369	NA	NA	NA
chr6	170660959	170661778	820	*	Distal Intergenic	4	170651012	170651338	327	2	ENSG00000273640	ENST00000617401	processed_pseudogene	-9621	NA	NA	NA
chr7	138246	138910	665	*	Intron	6	135853	149362	13510	2	ENSG00000242474	ENST00000462565	lincRNA	10452	102723672	LINC03015	long intergenic non-protein coding RNA 3015
chr7	146105	146692	588	*	Promoter (2-3kb)	6	135853	149362	13510	2	ENSG00000242474	ENST00000462565	lincRNA	2670	102723672	LINC03015	long intergenic non-protein coding RNA 3015
chr7	609948	610721	774	*	Intron	6	549742	727650	177909	2	ENSG00000188191	ENST00000403562	protein_coding	116929	5575	PRKAR1B	protein kinase cAMP-dependent type I regulatory subunit beta
chr7	661743	662381	639	*	Intron	6	549742	727650	177909	2	ENSG00000188191	ENST00000403562	protein_coding	65269	5575	PRKAR1B	protein kinase cAMP-dependent type I regulatory subunit beta
chr7	869650	870636	987	*	Intron	6	816615	874902	58288	1	ENSG00000164828	ENST00000389574	protein_coding	53035	23353	SUN1	Sad1 and UNC84 domain containing 1
chr7	1009683	1010757	1075	*	Exon	6	997633	1138260	140628	2	ENSG00000146540	ENST00000491163	protein_coding	127503	84310	CHLSN	cholesin
chr7	1121713	1122554	842	*	Intron	6	997633	1138260	140628	2	ENSG00000146540	ENST00000491163	protein_coding	15706	84310	CHLSN	cholesin
chr7	1515115	1515652	538	*	Distal Intergenic	6	1508655	1509427	773	2	ENSG00000231927	ENST00000416100	antisense	-5688	NA	NA	NA
chr7	1674092	1675181	1090	*	Distal Intergenic	6	1688119	1747954	59836	1	ENSG00000225968	ENST00000424383	protein_coding	-12938	392617	ELFN1	extracellular leucine rich repeat and fibronectin type III domain containing 1
chr7	1858565	1859336	772	*	Intron	6	1815794	2233243	417450	2	ENSG00000002822	ENST00000406869	protein_coding	373907	8379	MAD1L1	mitotic arrest deficient 1 like 1
chr7	1921999	1923024	1026	*	Intron	6	1815794	2233243	417450	2	ENSG00000002822	ENST00000406869	protein_coding	310219	8379	MAD1L1	mitotic arrest deficient 1 like 1
chr7	1943936	1944590	655	*	Intron	6	1815794	2233243	417450	2	ENSG00000002822	ENST00000406869	protein_coding	288653	8379	MAD1L1	mitotic arrest deficient 1 like 1
chr7	1968969	1969828	860	*	Intron	6	1815794	2233243	417450	2	ENSG00000002822	ENST00000406869	protein_coding	263415	8379	MAD1L1	mitotic arrest deficient 1 like 1
chr7	2301046	2301721	676	*	Intron	6	2275116	2354318	79203	2	ENSG00000106266	ENST00000447136	protein_coding	52597	29886	SNX8	sorting nexin 8
chr7	2353414	2353870	457	*	Promoter (<=1kb)	6	2275116	2354318	79203	2	ENSG00000106266	ENST00000447136	protein_coding	448	29886	SNX8	sorting nexin 8
chr7	2367969	2368746	778	*	Intron	6	2354866	2380743	25878	1	ENSG00000106263	ENST00000360876	protein_coding	13103	8662	EIF3B	eukaryotic translation initiation factor 3 subunit B
chr7	2383463	2384545	1083	*	Promoter (<=1kb)	6	2383698	2388652	4955	1	ENSG00000230914	ENST00000636359	unitary_pseudogene	0	NA	NA	NA
chr7	2446841	2447713	873	*	3' UTR	6	2403588	2448483	44896	1	ENSG00000136213	ENST00000258711	protein_coding	43253	55501	CHST12	carbohydrate sulfotransferase 12
chr7	2529146	2529728	583	*	3' UTR	6	2519862	2529177	9316	1	ENSG00000106003	ENST00000359574	protein_coding	9284	3955	LFNG	LFNG O-fucosylpeptide 3-beta-N-acetylglucosaminyltransferase
chr7	2628362	2629719	1358	*	Promoter (2-3kb)	6	2631951	2664802	32852	1	ENSG00000136295	ENST00000258796	protein_coding	-2232	80727	TTYH3	tweety family member 3
chr7	2842333	2842983	651	*	Promoter (1-2kb)	6	2728112	2844324	116213	2	ENSG00000146535	ENST00000275364	protein_coding	1341	2768	GNA12	G protein subunit alpha 12
chr7	3073674	3074908	1235	*	Distal Intergenic	6	3083252	3086421	3170	2	ENSG00000228334	ENST00000437145	lincRNA	11513	NA	NA	NA
chr7	3938277	3938879	603	*	Intron	6	3301448	4269000	967553	1	ENSG00000146555	ENST00000404826	protein_coding	636829	221935	SDK1	sidekick cell adhesion molecule 1
chr7	4660671	4661793	1123	*	Distal Intergenic	6	4682309	4771443	89135	1	ENSG00000164916	ENST00000328914	protein_coding	-20516	221937	FOXK1	forkhead box K1
chr7	4691096	4691992	897	*	Intron	6	4682309	4771443	89135	1	ENSG00000164916	ENST00000328914	protein_coding	8787	221937	FOXK1	forkhead box K1
chr7	4722404	4723191	788	*	Intron	6	4682309	4771443	89135	1	ENSG00000164916	ENST00000328914	protein_coding	40095	221937	FOXK1	forkhead box K1
chr7	4724607	4725165	559	*	Intron	6	4682309	4771443	89135	1	ENSG00000164916	ENST00000328914	protein_coding	42298	221937	FOXK1	forkhead box K1
chr7	4727794	4728531	738	*	Intron	6	4682309	4771443	89135	1	ENSG00000164916	ENST00000328914	protein_coding	45485	221937	FOXK1	forkhead box K1
chr7	4859503	4860163	661	*	3' UTR	6	4799105	4883719	84615	2	ENSG00000157927	ENST00000399583	protein_coding	23556	55698	RADIL	Rap associating with DIL domain
chr7	5059451	5060108	658	*	Intron	6	5045821	5067257	21437	1	ENSG00000146587	ENST00000353796	protein_coding	13630	57786	RBAK	RB associated KRAB zinc finger
chr7	5246627	5247520	894	*	Distal Intergenic	6	5229408	5231327	1920	1	ENSG00000157954	ENST00000479690	retained_intron	17219	26100	WIPI2	WD repeat domain	phosphoinositide interacting 2
chr7	5326867	5327460	594	*	Intron	6	5306790	5423546	116757	2	ENSG00000182095	ENST00000399537	protein_coding	96086	84629	TNRC18	trinucleotide repeat containing 18
chr7	5369109	5370106	998	*	Intron	6	5306790	5423546	116757	2	ENSG00000182095	ENST00000399537	protein_coding	53440	84629	TNRC18	trinucleotide repeat containing 18
chr7	5391862	5392590	729	*	Intron	6	5389450	5425414	35965	2	ENSG00000182095	ENST00000399434	protein_coding	32824	84629	TNRC18	trinucleotide repeat containing 18
chr7	5409681	5410379	699	*	Intron	6	5389450	5425414	35965	2	ENSG00000182095	ENST00000399434	protein_coding	15035	84629	TNRC18	trinucleotide repeat containing 18
chr7	5653129	5654604	1476	*	Intron	6	5622607	5781739	159133	2	ENSG00000011275	ENST00000389902	protein_coding	127135	54476	RNF216	ring finger protein 216
chr7	5687881	5689480	1600	*	Intron	6	5622607	5781739	159133	2	ENSG00000011275	ENST00000389902	protein_coding	92259	54476	RNF216	ring finger protein 216
chr7	5720953	5722076	1124	*	3' UTR	6	5622607	5781739	159133	2	ENSG00000011275	ENST00000389902	protein_coding	59663	54476	RNF216	ring finger protein 216
chr7	5735169	5735806	638	*	Intron	6	5622607	5781739	159133	2	ENSG00000011275	ENST00000389902	protein_coding	45933	54476	RNF216	ring finger protein 216
chr7	5746875	5747693	819	*	Intron	6	5622607	5781739	159133	2	ENSG00000011275	ENST00000389902	protein_coding	34046	54476	RNF216	ring finger protein 216
chr7	5752474	5753121	648	*	3' UTR	6	5622607	5781739	159133	2	ENSG00000011275	ENST00000389902	protein_coding	28618	54476	RNF216	ring finger protein 216
chr7	5798860	5799562	703	*	Distal Intergenic	6	5622607	5781739	159133	2	ENSG00000011275	ENST00000389902	protein_coding	-17121	54476	RNF216	ring finger protein 216
chr7	5850272	5850947	676	*	Intron	6	5823207	5854435	31229	1	ENSG00000235944	ENST00000434898	transcribed_unprocessed_pseudogene	27065	NA	NA	NA
chr7	5986222	5987228	1007	*	Exon	6	5973239	6009125	35887	2	ENSG00000122512	ENST00000265849	protein_coding	21897	5395	PMS2	PMS1 homolog 2	mismatch repair system component
chr7	6036607	6037201	595	*	Intron	6	6022244	6059230	36987	2	ENSG00000086232	ENST00000199389	protein_coding	22029	27102	EIF2AK1	eukaryotic translation initiation factor 2 alpha kinase 1
chr7	6082041	6082908	868	*	Promoter (<=1kb)	6	6081103	6085256	4154	1	ENSG00000231704	ENST00000436915	lincRNA	938	NA	NA	NA
chr7	6207830	6208532	703	*	Intron	6	6161776	6272644	110869	2	ENSG00000008256	ENST00000350796	protein_coding	64112	9265	CYTH3	cytohesin 3
chr7	6213746	6214625	880	*	Intron	6	6161776	6272644	110869	2	ENSG00000008256	ENST00000350796	protein_coding	58019	9265	CYTH3	cytohesin 3
chr7	6215573	6216148	576	*	Intron	6	6161776	6272644	110869	2	ENSG00000008256	ENST00000350796	protein_coding	56496	9265	CYTH3	cytohesin 3
chr7	6224380	6225236	857	*	Intron	6	6161776	6272644	110869	2	ENSG00000008256	ENST00000350796	protein_coding	47408	9265	CYTH3	cytohesin 3
chr7	6269162	6270002	841	*	Promoter (2-3kb)	6	6161776	6272644	110869	2	ENSG00000008256	ENST00000350796	protein_coding	2642	9265	CYTH3	cytohesin 3
chr7	6386345	6386867	523	*	Intron	6	6374523	6403977	29455	1	ENSG00000136238	ENST00000348035	protein_coding	11822	5879	RAC1	Rac family small GTPase 1
chr7	6425456	6426616	1161	*	3' UTR	6	6409600	6484190	74591	2	ENSG00000164535	ENST00000436575	protein_coding	57574	221955	DAGLB	diacylglycerol lipase beta
chr7	6431093	6432164	1072	*	Intron	6	6409600	6484190	74591	2	ENSG00000164535	ENST00000436575	protein_coding	52026	221955	DAGLB	diacylglycerol lipase beta
chr7	6463171	6463896	726	*	Exon	6	6461081	6484242	23162	2	ENSG00000136240	ENST00000258739	protein_coding	20346	11014	KDELR2	KDEL endoplasmic reticulum protein retention receptor 2
chr7	6591714	6592644	931	*	Promoter (<=1kb)	6	6591757	6608097	16341	1	ENSG00000146576	ENST00000472693	processed_transcript	0	79034	INTS15	integrator complex subunit 15
chr7	6692525	6693206	682	*	Exon	6	6688433	6706923	18491	2	ENSG00000164631	ENST00000405858	protein_coding	13717	7559	ZNF12	zinc finger protein 12
chr7	6705445	6706454	1010	*	Promoter (<=1kb)	6	6688433	6706923	18491	2	ENSG00000164631	ENST00000405858	protein_coding	469	7559	ZNF12	zinc finger protein 12
chr7	6747143	6747952	810	*	Exon	6	6710128	6753862	43735	1	ENSG00000187953	ENST00000486256	processed_transcript	37015	441194	PMS2CL	PMS2 C-terminal like (pseudogene)
chr7	6785130	6785912	783	*	Intron	6	6754109	6798763	44655	1	ENSG00000169402	ENST00000403107	protein_coding	31021	728194	RSPH10B2	radial spoke head 10 homolog B2
chr7	6793683	6794354	672	*	Promoter (2-3kb)	6	6794134	6796942	2809	2	ENSG00000146574	ENST00000429267	processed_transcript	2588	221960	CCZ1B	CCZ1 homolog B	vacuolar protein trafficking and biogenesis associated
chr7	7079187	7080244	1058	*	Promoter (<=1kb)	6	7078302	7079742	1441	2	ENSG00000239696	ENST00000497346	processed_pseudogene	0	NA	NA	NA
chr7	7164019	7164806	788	*	Intron	6	7156934	7238428	81495	1	ENSG00000106392	ENST00000429911	protein_coding	7085	56913	C1GALT1	core 1 synthase	glycoprotein-N-acetylgalactosamine 3-beta-galactosyltransferase 1
chr7	7194048	7194971	924	*	Intron	6	7156934	7238428	81495	1	ENSG00000106392	ENST00000429911	protein_coding	37114	56913	C1GALT1	core 1 synthase	glycoprotein-N-acetylgalactosamine 3-beta-galactosyltransferase 1
chr7	7197898	7199425	1528	*	Intron	6	7156934	7238428	81495	1	ENSG00000106392	ENST00000429911	protein_coding	40964	56913	C1GALT1	core 1 synthase	glycoprotein-N-acetylgalactosamine 3-beta-galactosyltransferase 1
chr7	7239417	7240196	780	*	Intron	6	7182615	7248647	66033	1	ENSG00000106392	ENST00000436587	protein_coding	56802	56913	C1GALT1	core 1 synthase	glycoprotein-N-acetylgalactosamine 3-beta-galactosyltransferase 1
chr7	7249801	7250682	882	*	Distal Intergenic	6	7255154	7277779	22626	1	ENSG00000230825	ENST00000430266	lincRNA	-4472	101927354	LINC03016	long intergenic non-protein coding RNA 3016
chr7	7455509	7456312	804	*	3' UTR	6	7357875	7535853	177979	2	ENSG00000215018	ENST00000399429	protein_coding	79541	340267	COL28A1	collagen type XXVIII alpha 1 chain
chr7	7470168	7470738	571	*	Intron	6	7357875	7535853	177979	2	ENSG00000215018	ENST00000399429	protein_coding	65115	340267	COL28A1	collagen type XXVIII alpha 1 chain
chr7	7664248	7665117	870	*	Intron	6	7636518	7718607	82090	2	ENSG00000106399	ENST00000223129	protein_coding	53490	6119	RPA3	replication protein A3
chr7	7693429	7694189	761	*	Intron	6	7636518	7718607	82090	2	ENSG00000106399	ENST00000223129	protein_coding	24418	6119	RPA3	replication protein A3
chr7	7717708	7718205	498	*	Promoter (<=1kb)	6	7636518	7718607	82090	2	ENSG00000106399	ENST00000223129	protein_coding	402	6119	RPA3	replication protein A3
chr7	7739662	7740264	603	*	Intron	6	7640752	7877443	236692	1	ENSG00000219545	ENST00000463725	protein_coding	98910	729852	UMAD1	UBAP1-MVB12-associated (UMA) domain containing 1
chr7	7783844	7784457	614	*	Intron	6	7640752	7877443	236692	1	ENSG00000219545	ENST00000463725	protein_coding	143092	729852	UMAD1	UBAP1-MVB12-associated (UMA) domain containing 1
chr7	7835566	7836531	966	*	Intron	6	7640752	7877443	236692	1	ENSG00000219545	ENST00000463725	protein_coding	194814	729852	UMAD1	UBAP1-MVB12-associated (UMA) domain containing 1
chr7	7861376	7862108	733	*	Intron	6	7640752	7877443	236692	1	ENSG00000219545	ENST00000463725	protein_coding	220624	729852	UMAD1	UBAP1-MVB12-associated (UMA) domain containing 1
chr7	7890417	7891326	910	*	Intron	6	7640794	7968020	327227	1	ENSG00000219545	ENST00000482067	protein_coding	249623	729852	UMAD1	UBAP1-MVB12-associated (UMA) domain containing 1
chr7	7897851	7898522	672	*	Intron	6	7640794	7968020	327227	1	ENSG00000219545	ENST00000482067	protein_coding	257057	729852	UMAD1	UBAP1-MVB12-associated (UMA) domain containing 1
chr7	7908630	7909611	982	*	Promoter (<=1kb)	6	7909300	7910449	1150	2	ENSG00000214998	ENST00000399411	processed_pseudogene	838	100132073	CCNB2P1	cyclin B2 pseudogene 1
chr7	7953565	7954366	802	*	Intron	6	7640794	7968020	327227	1	ENSG00000219545	ENST00000482067	protein_coding	312771	729852	UMAD1	UBAP1-MVB12-associated (UMA) domain containing 1
chr7	8009397	8010043	647	*	Intron	6	7968794	8089080	120287	1	ENSG00000106415	ENST00000223145	protein_coding	40603	113263	GLCCI1	glucocorticoid induced 1
chr7	8076054	8076941	888	*	Intron	6	7968794	8089080	120287	1	ENSG00000106415	ENST00000223145	protein_coding	107260	113263	GLCCI1	glucocorticoid induced 1
chr7	8092190	8093162	973	*	3' UTR	6	8055507	8094272	38766	1	ENSG00000106415	ENST00000438949	nonsense_mediated_decay	36683	113263	GLCCI1	glucocorticoid induced 1
chr7	8095501	8096259	759	*	Distal Intergenic	6	8084639	8086240	1602	1	ENSG00000106415	ENST00000491947	retained_intron	10862	113263	GLCCI1	glucocorticoid induced 1
chr7	8746440	8747575	1136	*	Intron	6	8433955	8752963	319009	1	ENSG00000122584	ENST00000405863	protein_coding	312485	30010	NXPH1	neurexophilin 1
chr7	8871572	8872578	1007	*	Distal Intergenic	6	8938787	8939369	583	1	ENSG00000236748	ENST00000420684	processed_pseudogene	-66209	100129634	RPL9P19	ribosomal protein L9 pseudogene 19
chr7	9661866	9662483	618	*	Distal Intergenic	6	9634270	9635703	1434	1	ENSG00000271077	ENST00000605169	processed_pseudogene	27596	NA	NA	NA
chr7	10424594	10426084	1491	*	Distal Intergenic	6	10451311	10453252	1942	1	ENSG00000229091	ENST00000419827	processed_pseudogene	-25227	100287551	HSPA8P8	heat shock protein family A (Hsp70) member 8 pseudogene 8
chr7	10494268	10495354	1087	*	Intron	6	10449820	10779944	330125	2	ENSG00000283117	ENST00000634803	lincRNA	284590	79150	MGC4859	uncharacterized LOC79150
chr7	10603224	10603964	741	*	Intron	6	10449820	10779944	330125	2	ENSG00000283117	ENST00000634803	lincRNA	175980	79150	MGC4859	uncharacterized LOC79150
chr7	10719647	10720614	968	*	Intron	6	10449820	10779944	330125	2	ENSG00000283117	ENST00000634803	lincRNA	59330	79150	MGC4859	uncharacterized LOC79150
chr7	10892539	10893493	955	*	Distal Intergenic	6	10901978	10902074	97	1	ENSG00000201774	ENST00000364904	misc_RNA	-8485	NA	NA	NA
chr7	10923171	10924337	1167	*	Distal Intergenic	6	10933515	10938517	5003	2	ENSG00000189043	ENST00000482299	retained_intron	14180	4697	NDUFA4	NDUFA4 mitochondrial complex associated
chr7	10985916	10986704	789	*	Intron	6	10973872	11102646	128775	1	ENSG00000106443	ENST00000521747	nonsense_mediated_decay	12044	9678	PHF14	PHD finger protein 14
chr7	11093928	11094777	850	*	Intron	6	10973872	11102646	128775	1	ENSG00000106443	ENST00000521747	nonsense_mediated_decay	120056	9678	PHF14	PHD finger protein 14
chr7	11096113	11096958	846	*	Intron	6	10973872	11102646	128775	1	ENSG00000106443	ENST00000521747	nonsense_mediated_decay	122241	9678	PHF14	PHD finger protein 14
chr7	11130477	11131380	904	*	Intron	6	10973889	11169623	195735	1	ENSG00000106443	ENST00000423760	nonsense_mediated_decay	156588	9678	PHF14	PHD finger protein 14
chr7	11235649	11236348	700	*	Intron	6	11180902	11248376	67475	1	ENSG00000230333	ENST00000625468	antisense	54747	NA	NA	NA
chr7	11380386	11381196	811	*	Intron	6	11370357	11832198	461842	2	ENSG00000005108	ENST00000423059	protein_coding	451002	221981	THSD7A	thrombospondin type 1 domain containing 7A
chr7	11601223	11601861	639	*	Intron	6	11370357	11832198	461842	2	ENSG00000005108	ENST00000423059	protein_coding	230337	221981	THSD7A	thrombospondin type 1 domain containing 7A
chr7	11798515	11799318	804	*	Intron	6	11370357	11832198	461842	2	ENSG00000005108	ENST00000423059	protein_coding	32880	221981	THSD7A	thrombospondin type 1 domain containing 7A
chr7	11800181	11801192	1012	*	Intron	6	11370357	11832198	461842	2	ENSG00000005108	ENST00000423059	protein_coding	31006	221981	THSD7A	thrombospondin type 1 domain containing 7A
chr7	11905308	11906210	903	*	Distal Intergenic	6	11370437	11832198	461762	2	ENSG00000005108	ENST00000617773	protein_coding	-73110	221981	THSD7A	thrombospondin type 1 domain containing 7A
chr7	12087166	12088123	958	*	Distal Intergenic	6	12211241	12233089	21849	1	ENSG00000106460	ENST00000396668	protein_coding	-123118	54664	TMEM106B	transmembrane protein 106B
chr7	12288175	12289102	928	*	Distal Intergenic	6	12330887	12333726	2840	2	ENSG00000146530	ENST00000485526	retained_intron	44624	221806	VWDE	von Willebrand factor D and EGF domains
chr7	12362264	12363001	738	*	Intron	6	12330918	12403941	73024	2	ENSG00000146530	ENST00000521169	nonsense_mediated_decay	40940	221806	VWDE	von Willebrand factor D and EGF domains
chr7	12470601	12471456	856	*	Promoter (<=1kb)	6	12471352	12472545	1194	1	ENSG00000236048	ENST00000420252	processed_pseudogene	0	389465	SSBL5P	small RNA binding exonuclease protection factor La like 5	pseudogene
chr7	12553821	12554578	758	*	Distal Intergenic	6	12570577	12653104	82528	1	ENSG00000006747	ENST00000341757	nonsense_mediated_decay	-15999	85477	SCIN	scinderin
chr7	12657624	12658569	946	*	3' UTR	6	12570686	12660179	89494	1	ENSG00000006747	ENST00000297029	protein_coding	86938	85477	SCIN	scinderin
chr7	12798570	12799519	950	*	Distal Intergenic	6	12876684	12876946	263	1	ENSG00000222974	ENST00000411042	misc_RNA	-77165	NA	NA	NA
chr7	12816311	12817252	942	*	Distal Intergenic	6	12876684	12876946	263	1	ENSG00000222974	ENST00000411042	misc_RNA	-59432	NA	NA	NA
chr7	12843543	12844428	886	*	Distal Intergenic	6	12876684	12876946	263	1	ENSG00000222974	ENST00000411042	misc_RNA	-32256	NA	NA	NA
chr7	12861088	12861866	779	*	Distal Intergenic	6	12876684	12876946	263	1	ENSG00000222974	ENST00000411042	misc_RNA	-14818	NA	NA	NA
chr7	12891926	12892957	1032	*	Distal Intergenic	6	12876684	12876946	263	1	ENSG00000222974	ENST00000411042	misc_RNA	15242	NA	NA	NA
chr7	12910828	12911742	915	*	Distal Intergenic	6	12922545	12922920	376	2	ENSG00000230879	ENST00000441256	processed_pseudogene	11178	NA	NA	NA
chr7	13090227	13091100	874	*	Distal Intergenic	6	13101391	13102389	999	1	ENSG00000229618	ENST00000443947	lincRNA	-10291	NA	NA	NA
chr7	13530389	13530999	611	*	Intron	6	13101472	13704149	602678	1	ENSG00000229618	ENST00000411542	lincRNA	428917	NA	NA	NA
chr7	13573004	13573858	855	*	Intron	6	13101472	13704149	602678	1	ENSG00000229618	ENST00000411542	lincRNA	471532	NA	NA	NA
chr7	15155986	15156801	816	*	Distal Intergenic	6	15066207	15068651	2445	1	ENSG00000227489	ENST00000445093	lincRNA	89779	NA	NA	NA
chr7	15179155	15179814	660	*	Distal Intergenic	6	15066207	15068651	2445	1	ENSG00000227489	ENST00000445093	lincRNA	112948	NA	NA	NA
chr7	15194158	15194751	594	*	Distal Intergenic	6	15066207	15068651	2445	1	ENSG00000227489	ENST00000445093	lincRNA	127951	NA	NA	NA
chr7	15442528	15443289	762	*	Intron	6	15200318	15562015	361698	2	ENSG00000187546	ENST00000342526	protein_coding	118726	392636	AGMO	alkylglycerol monooxygenase
chr7	15510952	15511742	791	*	Intron	6	15200318	15562015	361698	2	ENSG00000187546	ENST00000342526	protein_coding	50273	392636	AGMO	alkylglycerol monooxygenase
chr7	15762325	15763501	1177	*	Distal Intergenic	6	15701435	15701752	318	2	ENSG00000235828	ENST00000476382	processed_pseudogene	-60573	729909	RPL36AP26	ribosomal protein L36a pseudogene 26
chr7	15933412	15934312	901	*	Distal Intergenic	6	15841297	15842360	1064	2	ENSG00000229379	ENST00000425322	lincRNA	-91052	NA	NA	NA
chr7	15956187	15957171	985	*	Distal Intergenic	6	15841297	15842360	1064	2	ENSG00000229379	ENST00000425322	lincRNA	-113827	NA	NA	NA
chr7	16060784	16061459	676	*	Distal Intergenic	6	16208945	16209265	321	1	ENSG00000224683	ENST00000415878	processed_pseudogene	-147486	100271510	RPL36AP29	ribosomal protein L36a pseudogene 29
chr7	16079006	16079768	763	*	Distal Intergenic	6	16208945	16209265	321	1	ENSG00000224683	ENST00000415878	processed_pseudogene	-129177	100271510	RPL36AP29	ribosomal protein L36a pseudogene 29
chr7	16134260	16135452	1193	*	Intron	6	16087527	16421322	333796	2	ENSG00000214960	ENST00000407010	protein_coding	285870	729920	CRPPA	CDP-L-ribitol pyrophosphorylase A
chr7	16157913	16158691	779	*	Intron	6	16087527	16421322	333796	2	ENSG00000214960	ENST00000407010	protein_coding	262631	729920	CRPPA	CDP-L-ribitol pyrophosphorylase A
chr7	16172477	16173602	1126	*	Intron	6	16087527	16421322	333796	2	ENSG00000214960	ENST00000407010	protein_coding	247720	729920	CRPPA	CDP-L-ribitol pyrophosphorylase A
chr7	16184975	16185697	723	*	Intron	6	16087527	16421322	333796	2	ENSG00000214960	ENST00000407010	protein_coding	235625	729920	CRPPA	CDP-L-ribitol pyrophosphorylase A
chr7	16258335	16259121	787	*	Exon	6	16087527	16421322	333796	2	ENSG00000214960	ENST00000407010	protein_coding	162201	729920	CRPPA	CDP-L-ribitol pyrophosphorylase A
chr7	16279628	16280485	858	*	Intron	6	16087527	16421322	333796	2	ENSG00000214960	ENST00000407010	protein_coding	140837	729920	CRPPA	CDP-L-ribitol pyrophosphorylase A
chr7	16438772	16440053	1282	*	Distal Intergenic	6	16091192	16421322	330131	2	ENSG00000214960	ENST00000399310	protein_coding	-17450	729920	CRPPA	CDP-L-ribitol pyrophosphorylase A
chr7	16454873	16455433	561	*	Distal Intergenic	6	16461481	16465849	4369	2	ENSG00000171243	ENST00000307068	protein_coding	10416	25928	SOSTDC1	sclerostin domain containing 1
chr7	16504395	16505405	1011	*	Intron	6	16461543	16530580	69038	2	ENSG00000171243	ENST00000396652	protein_coding	25175	25928	SOSTDC1	sclerostin domain containing 1
chr7	16511310	16511917	608	*	Intron	6	16461543	16530580	69038	2	ENSG00000171243	ENST00000396652	protein_coding	18663	25928	SOSTDC1	sclerostin domain containing 1
chr7	16590689	16591552	864	*	Promoter (2-3kb)	6	16593626	16594224	599	2	ENSG00000272361	ENST00000607795	lincRNA	2672	NA	NA	NA
chr7	16604148	16604968	821	*	Exon	6	16599776	16645817	46042	2	ENSG00000106524	ENST00000306999	protein_coding	40849	57037	ANKMY2	ankyrin repeat and MYND domain containing 2
chr7	16610802	16611806	1005	*	Intron	6	16599776	16645817	46042	2	ENSG00000106524	ENST00000306999	protein_coding	34011	57037	ANKMY2	ankyrin repeat and MYND domain containing 2
chr7	16612429	16613412	984	*	Intron	6	16599776	16645817	46042	2	ENSG00000106524	ENST00000306999	protein_coding	32405	57037	ANKMY2	ankyrin repeat and MYND domain containing 2
chr7	16613968	16614910	943	*	Intron	6	16599776	16645817	46042	2	ENSG00000106524	ENST00000306999	protein_coding	30907	57037	ANKMY2	ankyrin repeat and MYND domain containing 2
chr7	16648351	16649363	1013	*	Promoter (2-3kb)	6	16646131	16704662	58532	1	ENSG00000136261	ENST00000415365	protein_coding	2220	28969	BZW2	basic leucine zipper and W2 domains 2
chr7	16697275	16697939	665	*	Intron	6	16646131	16704662	58532	1	ENSG00000136261	ENST00000415365	protein_coding	51144	28969	BZW2	basic leucine zipper and W2 domains 2
chr7	16713778	16714301	524	*	Intron	6	16695871	16719898	24028	2	ENSG00000235837	ENST00000418907	antisense	5597	NA	NA	NA
chr7	16740367	16741166	800	*	Distal Intergenic	6	16753535	16784536	31002	1	ENSG00000106537	ENST00000262067	protein_coding	-12369	27075	TSPAN13	tetraspanin 13
chr7	16744927	16745470	544	*	Distal Intergenic	6	16753535	16784536	31002	1	ENSG00000106537	ENST00000262067	protein_coding	-8065	27075	TSPAN13	tetraspanin 13
chr7	16838229	16839075	847	*	Distal Intergenic	6	16797631	16833433	35803	2	ENSG00000106541	ENST00000412973	protein_coding	-4796	10551	AGR2	anterior gradient 2	protein disulphide isomerase family member
chr7	17072875	17073540	666	*	Distal Intergenic	6	17033089	17033478	390	2	ENSG00000232841	ENST00000428816	processed_pseudogene	-39397	106480688	BRWD1P3	bromodomain and WD repeat domain containing 1 pseudogene 3
chr7	17110015	17110871	857	*	Distal Intergenic	6	17033089	17033478	390	2	ENSG00000232841	ENST00000428816	processed_pseudogene	-76537	106480688	BRWD1P3	bromodomain and WD repeat domain containing 1 pseudogene 3
chr7	17154304	17155090	787	*	Distal Intergenic	6	17205652	17205928	277	1	ENSG00000278569	ENST00000622007	misc_RNA	-50562	NA	NA	NA
chr7	17228763	17229416	654	*	Distal Intergenic	6	17205652	17205928	277	1	ENSG00000278569	ENST00000622007	misc_RNA	23111	NA	NA	NA
chr7	17489376	17490619	1244	*	Intron	6	17463445	17558909	95465	2	ENSG00000236039	ENST00000451792	lincRNA	68290	101927630	LINC02889	long intergenic non-protein coding RNA 2889
chr7	17495856	17496416	561	*	Intron	6	17463445	17558909	95465	2	ENSG00000236039	ENST00000451792	lincRNA	62493	101927630	LINC02889	long intergenic non-protein coding RNA 2889
chr7	17510343	17511365	1023	*	Intron	6	17463445	17558909	95465	2	ENSG00000236039	ENST00000451792	lincRNA	47544	101927630	LINC02889	long intergenic non-protein coding RNA 2889
chr7	17523068	17523704	637	*	Intron	6	17463445	17558909	95465	2	ENSG00000236039	ENST00000451792	lincRNA	35205	101927630	LINC02889	long intergenic non-protein coding RNA 2889
chr7	17524605	17525285	681	*	Intron	6	17463445	17558909	95465	2	ENSG00000236039	ENST00000451792	lincRNA	33624	101927630	LINC02889	long intergenic non-protein coding RNA 2889
chr7	17590433	17591127	695	*	Distal Intergenic	6	17463445	17558909	95465	2	ENSG00000236039	ENST00000451792	lincRNA	-31524	101927630	LINC02889	long intergenic non-protein coding RNA 2889
chr7	17663395	17663891	497	*	Distal Intergenic	6	17679549	17680659	1111	1	ENSG00000228675	ENST00000448898	lincRNA	-15658	NA	NA	NA
chr7	17733700	17734925	1226	*	Distal Intergenic	6	17679549	17680659	1111	1	ENSG00000228675	ENST00000448898	lincRNA	54151	NA	NA	NA
chr7	17735864	17736560	697	*	Distal Intergenic	6	17679549	17680659	1111	1	ENSG00000228675	ENST00000448898	lincRNA	56315	NA	NA	NA
chr7	17775189	17775918	730	*	Distal Intergenic	6	17793764	17821697	27934	2	ENSG00000071189	ENST00000496855	processed_transcript	45779	23161	SNX13	sorting nexin 13
chr7	17797226	17797889	664	*	Intron	6	17790761	17940494	149734	2	ENSG00000071189	ENST00000428135	protein_coding	142605	23161	SNX13	sorting nexin 13
chr7	17837796	17838678	883	*	Intron	6	17816220	17940501	124282	2	ENSG00000071189	ENST00000444712	nonsense_mediated_decay	101823	23161	SNX13	sorting nexin 13
chr7	17847246	17848231	986	*	Intron	6	17816220	17940501	124282	2	ENSG00000071189	ENST00000444712	nonsense_mediated_decay	92270	23161	SNX13	sorting nexin 13
chr7	17873973	17874999	1027	*	Intron	6	17816220	17940501	124282	2	ENSG00000071189	ENST00000444712	nonsense_mediated_decay	65502	23161	SNX13	sorting nexin 13
chr7	17949905	17951077	1173	*	Distal Intergenic	6	17940503	17942922	2420	1	ENSG00000279048	ENST00000625121	TEC	9402	NA	NA	NA
chr7	17959648	17960347	700	*	Promoter (1-2kb)	6	17962079	17963029	951	1	ENSG00000236195	ENST00000454810	processed_pseudogene	-1732	100420223	MRM3P2	MRM3 pseudogene 2
chr7	17977739	17978531	793	*	Distal Intergenic	6	17962079	17963029	951	1	ENSG00000236195	ENST00000454810	processed_pseudogene	15660	100420223	MRM3P2	MRM3 pseudogene 2
chr7	18078824	18079569	746	*	Distal Intergenic	6	18086949	18666923	579975	1	ENSG00000048052	ENST00000417496	protein_coding	-7380	9734	HDAC9	histone deacetylase 9
chr7	18128151	18129131	981	*	Intron	6	18086949	18666923	579975	1	ENSG00000048052	ENST00000417496	protein_coding	41202	9734	HDAC9	histone deacetylase 9
chr7	18140380	18140940	561	*	Intron	6	18086949	18666923	579975	1	ENSG00000048052	ENST00000417496	protein_coding	53431	9734	HDAC9	histone deacetylase 9
chr7	18200832	18201534	703	*	Intron	6	18086949	18666923	579975	1	ENSG00000048052	ENST00000417496	protein_coding	113883	9734	HDAC9	histone deacetylase 9
chr7	18268345	18269281	937	*	Intron	6	18086949	18666923	579975	1	ENSG00000048052	ENST00000417496	protein_coding	181396	9734	HDAC9	histone deacetylase 9
chr7	18323592	18324419	828	*	Intron	6	18086949	18666923	579975	1	ENSG00000048052	ENST00000417496	protein_coding	236643	9734	HDAC9	histone deacetylase 9
chr7	18436597	18437396	800	*	Intron	6	18086949	18666923	579975	1	ENSG00000048052	ENST00000417496	protein_coding	349648	9734	HDAC9	histone deacetylase 9
chr7	18456637	18457516	880	*	Intron	6	18086949	18666923	579975	1	ENSG00000048052	ENST00000417496	protein_coding	369688	9734	HDAC9	histone deacetylase 9
chr7	18472194	18472986	793	*	Intron	6	18086949	18666923	579975	1	ENSG00000048052	ENST00000417496	protein_coding	385245	9734	HDAC9	histone deacetylase 9
chr7	18478012	18478739	728	*	Intron	6	18086949	18666923	579975	1	ENSG00000048052	ENST00000417496	protein_coding	391063	9734	HDAC9	histone deacetylase 9
chr7	18488132	18488872	741	*	Intron	6	18086949	18666923	579975	1	ENSG00000048052	ENST00000417496	protein_coding	401183	9734	HDAC9	histone deacetylase 9
chr7	18546315	18546966	652	*	Intron	6	18086949	18666923	579975	1	ENSG00000048052	ENST00000417496	protein_coding	459366	9734	HDAC9	histone deacetylase 9
chr7	18570413	18571289	877	*	Intron	6	18086949	18666923	579975	1	ENSG00000048052	ENST00000417496	protein_coding	483464	9734	HDAC9	histone deacetylase 9
chr7	18594872	18595908	1037	*	Intron	6	18086949	18666923	579975	1	ENSG00000048052	ENST00000417496	protein_coding	507923	9734	HDAC9	histone deacetylase 9
chr7	18596133	18597124	992	*	Intron	6	18086949	18666923	579975	1	ENSG00000048052	ENST00000417496	protein_coding	509184	9734	HDAC9	histone deacetylase 9
chr7	18625208	18626237	1030	*	Intron	6	18086949	18666923	579975	1	ENSG00000048052	ENST00000417496	protein_coding	538259	9734	HDAC9	histone deacetylase 9
chr7	18687118	18688088	971	*	Intron	6	18290422	18829392	538971	1	ENSG00000048052	ENST00000461159	retained_intron	396696	9734	HDAC9	histone deacetylase 9
chr7	18688239	18689080	842	*	Intron	6	18290422	18829392	538971	1	ENSG00000048052	ENST00000461159	retained_intron	397817	9734	HDAC9	histone deacetylase 9
chr7	19425112	19426270	1159	*	Intron	6	19353534	19578606	225073	1	ENSG00000223838	ENST00000412563	lincRNA	71578	NA	NA	NA
chr7	19428649	19429555	907	*	Intron	6	19353534	19578606	225073	1	ENSG00000223838	ENST00000412563	lincRNA	75115	NA	NA	NA
chr7	20087462	20088516	1055	*	Intron	6	19931253	20140426	209174	2	ENSG00000243004	ENST00000437191	sense_overlapping	51910	101927668	MACC1-OT1	MACC1 3' UTR overlapping transcript 1
chr7	20300628	20301595	968	*	Exon	6	20296708	20311712	15005	1	ENSG00000226097	ENST00000446399	lincRNA	3920	101927769	LOC101927769	uncharacterized LOC101927769
chr7	20391796	20392447	652	*	Intron	6	20330702	20410330	79629	1	ENSG00000105855	ENST00000537992	protein_coding	61094	3696	ITGB8	integrin subunit beta 8
chr7	20690132	20690697	566	*	Intron	6	20615207	20757009	141803	1	ENSG00000004846	ENST00000404938	protein_coding	74925	340273	ABCB5	ATP binding cassette subfamily B member 5
chr7	20820833	20821310	478	*	Distal Intergenic	6	20827326	20827753	428	1	ENSG00000219451	ENST00000405810	processed_pseudogene	-6016	222901	RPL23P8	ribosomal protein L23 pseudogene 8
chr7	20994043	20995167	1125	*	Intron	6	20835431	21023148	187718	1	ENSG00000232790	ENST00000447262	lincRNA	158612	104355138	LINC01162	long intergenic non-protein coding RNA 1162
chr7	21077589	21078208	620	*	Distal Intergenic	6	21215537	21215830	294	2	ENSG00000243633	ENST00000467147	misc_RNA	137622	106479419	RN7SL542P	RNA	7SL	cytoplasmic 542	pseudogene
chr7	21092520	21093199	680	*	Distal Intergenic	6	21215537	21215830	294	2	ENSG00000243633	ENST00000467147	misc_RNA	122631	106479419	RN7SL542P	RNA	7SL	cytoplasmic 542	pseudogene
chr7	21320084	21320935	852	*	Distal Intergenic	6	21381363	21381506	144	1	ENSG00000195024	ENST00000353977	snRNA	-60428	26858	RNU1-15P	RNA	U1 small nuclear 15	pseudogene
chr7	21377865	21378631	767	*	Promoter (2-3kb)	6	21381363	21381506	144	1	ENSG00000195024	ENST00000353977	snRNA	-2732	26858	RNU1-15P	RNA	U1 small nuclear 15	pseudogene
chr7	21450413	21451286	874	*	Intron	6	21428034	21514822	86789	1	ENSG00000105866	ENST00000222584	protein_coding	22379	6671	SP4	Sp4 transcription factor
chr7	21453665	21454469	805	*	Intron	6	21428034	21514822	86789	1	ENSG00000105866	ENST00000222584	protein_coding	25631	6671	SP4	Sp4 transcription factor
chr7	21544406	21545159	754	*	Promoter (1-2kb)	6	21543215	21901839	358625	1	ENSG00000105877	ENST00000409508	protein_coding	1191	8701	DNAH11	dynein axonemal heavy chain 11
chr7	21745299	21746190	892	*	Intron	6	21543215	21901839	358625	1	ENSG00000105877	ENST00000409508	protein_coding	202084	8701	DNAH11	dynein axonemal heavy chain 11
chr7	21872228	21873106	879	*	Intron	6	21543215	21901839	358625	1	ENSG00000105877	ENST00000409508	protein_coding	329013	8701	DNAH11	dynein axonemal heavy chain 11
chr7	21933751	21934520	770	*	Intron	6	21900901	21946084	45184	2	ENSG00000164649	ENST00000406877	protein_coding	11564	55536	CDCA7L	cell division cycle associated 7 like
chr7	21960900	21961784	885	*	Distal Intergenic	6	21900901	21946084	45184	2	ENSG00000164649	ENST00000406877	protein_coding	-14816	55536	CDCA7L	cell division cycle associated 7 like
chr7	22016037	22017153	1117	*	Distal Intergenic	6	21900901	21946084	45184	2	ENSG00000164649	ENST00000406877	protein_coding	-69953	55536	CDCA7L	cell division cycle associated 7 like
chr7	22589128	22590213	1086	*	Promoter (<=1kb)	6	22589705	22591622	1918	1	ENSG00000232949	ENST00000439823	antisense	0	NA	NA	NA
chr7	22910489	22911503	1015	*	Intron	6	22889371	22941190	51820	2	ENSG00000122591	ENST00000421730	processed_transcript	29687	84668	HYCC1	hyccin PI4KA lipid kinase complex subunit 1
chr7	22979813	22980618	806	*	Intron	6	22941269	23014130	72862	2	ENSG00000122591	ENST00000440481	protein_coding	33512	84668	HYCC1	hyccin PI4KA lipid kinase complex subunit 1
chr7	22987823	22989534	1712	*	Intron	6	22941269	23014130	72862	2	ENSG00000122591	ENST00000440481	protein_coding	24596	84668	HYCC1	hyccin PI4KA lipid kinase complex subunit 1
chr7	22992591	22993495	905	*	Intron	6	22941269	23014130	72862	2	ENSG00000122591	ENST00000440481	protein_coding	20635	84668	HYCC1	hyccin PI4KA lipid kinase complex subunit 1
chr7	22997875	22998403	529	*	Intron	6	22941269	23014130	72862	2	ENSG00000122591	ENST00000440481	protein_coding	15727	84668	HYCC1	hyccin PI4KA lipid kinase complex subunit 1
chr7	23009499	23010125	627	*	Intron	6	22941269	23014130	72862	2	ENSG00000122591	ENST00000440481	protein_coding	4005	84668	HYCC1	hyccin PI4KA lipid kinase complex subunit 1
chr7	23194758	23195794	1037	*	Promoter (<=1kb)	6	23194924	23198399	3476	1	ENSG00000136243	ENST00000548367	protein_coding	0	11097	NUP42	nucleoporin 42
chr7	24264675	24265292	618	*	Distal Intergenic	6	24196662	24255719	59058	2	ENSG00000228944	ENST00000439839	antisense	-8956	107986777	LOC107986777	uncharacterized LOC107986777
chr7	24297701	24298436	736	*	Distal Intergenic	6	24285107	24291824	6718	1	ENSG00000122585	ENST00000405982	protein_coding	12594	4852	NPY	neuropeptide Y
chr7	24733194	24734121	928	*	Intron	6	24698353	24758113	59761	2	ENSG00000105928	ENST00000342947	protein_coding	23992	1687	GSDME	gasdermin E
chr7	24744405	24745059	655	*	Promoter (<=1kb)	6	24708235	24744734	36500	2	ENSG00000105928	ENST00000411476	nonsense_mediated_decay	0	1687	GSDME	gasdermin E
chr7	24785917	24787154	1238	*	Distal Intergenic	6	24806820	24810359	3540	2	ENSG00000070882	ENST00000459987	retained_intron	23205	26031	OSBPL3	oxysterol binding protein like 3
chr7	25025027	25025944	918	*	Distal Intergenic	6	24871983	24981634	109652	2	ENSG00000070882	ENST00000415952	protein_coding	-43393	26031	OSBPL3	oxysterol binding protein like 3
chr7	25211375	25212071	697	*	Promoter (<=1kb)	6	25212170	25212965	796	2	ENSG00000213798	ENST00000417617	processed_pseudogene	894	100271213	RPL7AP41	ribosomal protein L7a pseudogene 41
chr7	25496393	25497042	650	*	Distal Intergenic	6	25547762	25551062	3301	2	ENSG00000227386	ENST00000412197	lincRNA	54020	NA	NA	NA
chr7	25682510	25683508	999	*	Intron	6	25594533	25750994	156462	2	ENSG00000223561	ENST00000456777	lincRNA	67486	646588	LINC03007	long intergenic non-protein coding RNA 3007
chr7	25690158	25690881	724	*	Intron	6	25594533	25750994	156462	2	ENSG00000223561	ENST00000456777	lincRNA	60113	646588	LINC03007	long intergenic non-protein coding RNA 3007
chr7	26096384	26097277	894	*	Distal Intergenic	6	26152240	26187125	34886	1	ENSG00000050344	ENST00000056233	protein_coding	-54963	9603	NFE2L3	NFE2 like bZIP transcription factor 3
chr7	26288975	26289836	862	*	Promoter (2-3kb)	6	26291895	26374317	82423	1	ENSG00000086300	ENST00000446848	protein_coding	-2059	29887	SNX10	sorting nexin 10
chr7	26694268	26695043	776	*	Intron	6	26667062	26864743	197682	2	ENSG00000005020	ENST00000345317	protein_coding	169700	8935	SKAP2	src kinase associated phosphoprotein 2
chr7	26711828	26712434	607	*	Intron	6	26667062	26864743	197682	2	ENSG00000005020	ENST00000345317	protein_coding	152309	8935	SKAP2	src kinase associated phosphoprotein 2
chr7	26832736	26834059	1324	*	Intron	6	26738840	26995239	256400	2	ENSG00000005020	ENST00000432747	protein_coding	161180	8935	SKAP2	src kinase associated phosphoprotein 2
chr7	26847639	26848470	832	*	Exon	6	26738840	26995239	256400	2	ENSG00000005020	ENST00000432747	protein_coding	146769	8935	SKAP2	src kinase associated phosphoprotein 2
chr7	26940983	26941594	612	*	Intron	6	26738840	26995239	256400	2	ENSG00000005020	ENST00000432747	protein_coding	53645	8935	SKAP2	src kinase associated phosphoprotein 2
chr7	27069079	27070019	941	*	Distal Intergenic	6	27048169	27048628	460	1	ENSG00000213786	ENST00000396362	processed_pseudogene	20910	NA	NA	NA
chr7	27153369	27154015	647	*	Promoter (2-3kb)	6	27153716	27156677	2962	2	ENSG00000122592	ENST00000242159	protein_coding	2662	3204	HOXA7	homeobox A7
chr7	27364137	27364865	729	*	Promoter (2-3kb)	6	27361843	27409938	48096	1	ENSG00000224322	ENST00000412413	lincRNA	2294	NA	NA	NA
chr7	27603026	27603773	748	*	Intron	6	27525442	27662995	137554	2	ENSG00000106049	ENST00000265395	protein_coding	59222	11112	HIBADH	3-hydroxyisobutyrate dehydrogenase
chr7	27644927	27645964	1038	*	Intron	6	27525442	27662995	137554	2	ENSG00000106049	ENST00000265395	protein_coding	17031	11112	HIBADH	3-hydroxyisobutyrate dehydrogenase
chr7	27695718	27696358	641	*	Distal Intergenic	6	27525442	27662995	137554	2	ENSG00000106049	ENST00000265395	protein_coding	-32723	11112	HIBADH	3-hydroxyisobutyrate dehydrogenase
chr7	27758116	27759039	924	*	5' UTR	6	27739331	27765982	26652	1	ENSG00000106052	ENST00000418691	protein_coding	18785	8887	TAX1BP1	Tax1 binding protein 1
chr7	27766629	27767810	1182	*	Intron	6	27739373	27829765	90393	1	ENSG00000106052	ENST00000543117	protein_coding	27256	8887	TAX1BP1	Tax1 binding protein 1
chr7	27808746	27809405	660	*	Intron	6	27739373	27829765	90393	1	ENSG00000106052	ENST00000543117	protein_coding	69373	8887	TAX1BP1	Tax1 binding protein 1
chr7	28063385	28064389	1005	*	Intron	6	27830573	28180743	350171	2	ENSG00000153814	ENST00000283928	protein_coding	116354	221895	JAZF1	JAZF zinc finger 1
chr7	28089694	28090417	724	*	Intron	6	27830573	28180743	350171	2	ENSG00000153814	ENST00000283928	protein_coding	90326	221895	JAZF1	JAZF zinc finger 1
chr7	28106564	28107189	626	*	Intron	6	27830573	28180743	350171	2	ENSG00000153814	ENST00000283928	protein_coding	73554	221895	JAZF1	JAZF zinc finger 1
chr7	28679487	28680371	885	*	Intron	6	28299321	28820000	520680	1	ENSG00000146592	ENST00000396299	protein_coding	380166	9586	CREB5	cAMP responsive element binding protein 5
chr7	28766117	28767398	1282	*	Intron	6	28299321	28820000	520680	1	ENSG00000146592	ENST00000396299	protein_coding	466796	9586	CREB5	cAMP responsive element binding protein 5
chr7	29876981	29877783	803	*	Intron	6	29806486	29906175	99690	1	ENSG00000122574	ENST00000409123	protein_coding	70495	644150	WIPF3	WAS/WASL interacting protein family member 3
chr7	29933941	29934511	571	*	Intron	6	29923857	29990289	66433	2	ENSG00000136193	ENST00000434476	protein_coding	55778	9805	SCRN1	secernin 1
chr7	29938235	29939037	803	*	Intron	6	29923857	29990289	66433	2	ENSG00000136193	ENST00000434476	protein_coding	51252	9805	SCRN1	secernin 1
chr7	29968779	29969493	715	*	Promoter (<=1kb)	6	29923674	29969271	45598	2	ENSG00000136193	ENST00000409497	protein_coding	0	9805	SCRN1	secernin 1
chr7	30023266	30024001	736	*	Promoter (2-3kb)	6	30010587	30026684	16098	2	ENSG00000106080	ENST00000222803	protein_coding	2683	55033	FKBP14	FKBP prolyl isomerase 14
chr7	30024353	30025328	976	*	Promoter (1-2kb)	6	30010587	30026684	16098	2	ENSG00000106080	ENST00000222803	protein_coding	1356	55033	FKBP14	FKBP prolyl isomerase 14
chr7	30081112	30082129	1018	*	3' UTR	6	30028361	30084660	56300	1	ENSG00000106086	ENST00000449726	protein_coding	52751	84725	PLEKHA8	pleckstrin homology domain containing A8
chr7	30196596	30197347	752	*	Distal Intergenic	6	30176387	30179014	2628	2	ENSG00000227017	ENST00000430537	lincRNA	-17582	NA	NA	NA
chr7	30220732	30221385	654	*	Distal Intergenic	6	30176387	30179014	2628	2	ENSG00000227017	ENST00000430537	lincRNA	-41718	NA	NA	NA
chr7	30235908	30236806	899	*	Distal Intergenic	6	30284307	30367692	83386	1	ENSG00000180233	ENST00000323037	protein_coding	-47501	223082	ZNRF2	zinc and ring finger 2
chr7	30261939	30262612	674	*	Distal Intergenic	6	30284307	30367692	83386	1	ENSG00000180233	ENST00000323037	protein_coding	-21695	223082	ZNRF2	zinc and ring finger 2
chr7	30273115	30274026	912	*	Distal Intergenic	6	30284307	30367692	83386	1	ENSG00000180233	ENST00000323037	protein_coding	-10281	223082	ZNRF2	zinc and ring finger 2
chr7	30275195	30276403	1209	*	Distal Intergenic	6	30284307	30367692	83386	1	ENSG00000180233	ENST00000323037	protein_coding	-7904	223082	ZNRF2	zinc and ring finger 2
chr7	30280633	30281353	721	*	Promoter (2-3kb)	6	30284307	30367692	83386	1	ENSG00000180233	ENST00000323037	protein_coding	-2954	223082	ZNRF2	zinc and ring finger 2
chr7	30287117	30287767	651	*	Promoter (2-3kb)	6	30284307	30367692	83386	1	ENSG00000180233	ENST00000323037	protein_coding	2810	223082	ZNRF2	zinc and ring finger 2
chr7	30318410	30319701	1292	*	Intron	6	30284307	30367692	83386	1	ENSG00000180233	ENST00000323037	protein_coding	34103	223082	ZNRF2	zinc and ring finger 2
chr7	30367852	30368434	583	*	Intron	6	30362400	30412502	50103	1	ENSG00000281593	ENST00000442800	nonsense_mediated_decay	5452	NA	NA	NA
chr7	30369316	30370460	1145	*	Intron	6	30362400	30412502	50103	1	ENSG00000281593	ENST00000442800	nonsense_mediated_decay	6916	NA	NA	NA
chr7	30472766	30473854	1089	*	Intron	6	30456785	30478784	22000	2	ENSG00000106100	ENST00000419601	protein_coding	4930	10392	NOD1	nucleotide binding oligomerization domain containing 1
chr7	30502491	30503053	563	*	Promoter (1-2kb)	6	30496621	30504844	8224	2	ENSG00000006625	ENST00000275428	protein_coding	1791	79017	GGCT	gamma-glutamylcyclotransferase
chr7	30531099	30531929	831	*	Intron	6	30523975	30563998	40024	2	ENSG00000196295	ENST00000580902	antisense	32069	NA	NA	NA
chr7	30534558	30535597	1040	*	Intron	6	30523975	30563998	40024	2	ENSG00000196295	ENST00000580902	antisense	28401	NA	NA	NA
chr7	30550617	30551234	618	*	Promoter (<=1kb)	6	30547166	30550781	3616	2	ENSG00000196295	ENST00000440438	lincRNA	0	NA	NA	NA
chr7	30603638	30604397	760	*	Intron	6	30594681	30634033	39353	1	ENSG00000106105	ENST00000389266	protein_coding	8957	2617	GARS1	glycyl-tRNA synthetase 1
chr7	30737436	30738149	714	*	Intron	6	30697985	30755970	57986	1	ENSG00000241644	ENST00000484180	processed_transcript	39451	11185	INMT	indolethylamine N-methyltransferase
chr7	30759158	30759806	649	*	Intron	6	30752137	30892081	139945	1	ENSG00000254959	ENST00000458257	nonsense_mediated_decay	7021	100526825	INMT-MINDY4	INMT-MINDY4 readthrough (NMD candidate)
chr7	30790857	30791988	1132	*	3' UTR	6	30771417	30892387	120971	1	ENSG00000106125	ENST00000265299	protein_coding	19440	84182	MINDY4	MINDY lysine 48 deubiquitinase 4
chr7	30889313	30890218	906	*	Intron	6	30771417	30892387	120971	1	ENSG00000106125	ENST00000265299	protein_coding	117896	84182	MINDY4	MINDY lysine 48 deubiquitinase 4
chr7	31008959	31009777	819	*	Distal Intergenic	6	30984081	30993254	9174	1	ENSG00000106128	ENST00000473133	processed_transcript	24878	2692	GHRHR	growth hormone releasing hormone receptor
chr7	31073894	31074754	861	*	Intron	6	31052461	31111475	59015	1	ENSG00000078549	ENST00000304166	protein_coding	21433	117	ADCYAP1R1	ADCYAP receptor type I
chr7	31084520	31085402	883	*	Exon	6	31052461	31111475	59015	1	ENSG00000078549	ENST00000304166	protein_coding	32059	117	ADCYAP1R1	ADCYAP receptor type I
chr7	31814685	31815320	636	*	Intron	6	31751179	32299329	548151	2	ENSG00000154678	ENST00000396193	protein_coding	484009	5137	PDE1C	phosphodiesterase 1C
chr7	31832242	31833388	1147	*	Intron	6	31751179	32299329	548151	2	ENSG00000154678	ENST00000396193	protein_coding	465941	5137	PDE1C	phosphodiesterase 1C
chr7	31957328	31958314	987	*	Intron	6	31751179	32299329	548151	2	ENSG00000154678	ENST00000396193	protein_coding	341015	5137	PDE1C	phosphodiesterase 1C
chr7	32373252	32374000	749	*	Distal Intergenic	6	31751179	32299329	548151	2	ENSG00000154678	ENST00000396193	protein_coding	-73923	5137	PDE1C	phosphodiesterase 1C
chr7	32489487	32490019	533	*	5' UTR	6	32486805	32495283	8479	2	ENSG00000106355	ENST00000409909	protein_coding	5264	23658	LSM5	LSM5 homolog	U6 small nuclear RNA and mRNA degradation associated
chr7	32513809	32514361	553	*	Intron	6	32495426	32552250	56825	1	ENSG00000105778	ENST00000485228	processed_transcript	18383	23080	AVL9	AVL9 cell migration associated
chr7	32636988	32638192	1205	*	Intron	6	32580949	32761787	180839	2	ENSG00000229358	ENST00000417811	unprocessed_pseudogene	123595	NA	NA	NA
chr7	32651153	32651931	779	*	Intron	6	32580949	32761787	180839	2	ENSG00000229358	ENST00000417811	unprocessed_pseudogene	109856	NA	NA	NA
chr7	32656630	32657845	1216	*	Intron	6	32580949	32761787	180839	2	ENSG00000229358	ENST00000417811	unprocessed_pseudogene	103942	NA	NA	NA
chr7	32675808	32676590	783	*	Exon	6	32580949	32761787	180839	2	ENSG00000229358	ENST00000417811	unprocessed_pseudogene	85197	NA	NA	NA
chr7	32727548	32728138	591	*	Intron	6	32580949	32761787	180839	2	ENSG00000229358	ENST00000417811	unprocessed_pseudogene	33649	NA	NA	NA
chr7	32733638	32734370	733	*	Intron	6	32580949	32761787	180839	2	ENSG00000229358	ENST00000417811	unprocessed_pseudogene	27417	NA	NA	NA
chr7	32820271	32821022	752	*	Exon	6	32812757	32838570	25814	1	ENSG00000231952	ENST00000426647	unprocessed_pseudogene	7514	NA	NA	NA
chr7	32972752	32973356	605	*	Intron	6	32957404	33006930	49527	1	ENSG00000122642	ENST00000538336	protein_coding	15348	11328	FKBP9	FKBP prolyl isomerase 9
chr7	32974642	32975997	1356	*	Promoter (<=1kb)	6	32975241	32995080	19840	1	ENSG00000122642	ENST00000472007	processed_transcript	0	11328	FKBP9	FKBP prolyl isomerase 9
chr7	32997994	32999448	1455	*	Promoter (<=1kb)	6	32998539	33005371	6833	1	ENSG00000122642	ENST00000475220	processed_transcript	0	11328	FKBP9	FKBP prolyl isomerase 9
chr7	33046838	33047670	833	*	Intron	6	33014148	33062797	48650	2	ENSG00000122643	ENST00000242210	protein_coding	15127	51251	NT5C3A	5'-nucleotidase	cytosolic IIIA
chr7	34105311	34106349	1039	*	Intron	6	33904911	34155872	250962	1	ENSG00000164619	ENST00000297161	protein_coding	200400	168667	BMPER	BMP binding endothelial regulator
chr7	34214524	34215222	699	*	Intron	6	34209526	34256343	46818	1	ENSG00000236212	ENST00000446484	lincRNA	4998	NA	NA	NA
chr7	34355623	34356443	821	*	Intron	6	34350422	34761191	410770	2	ENSG00000197085	ENST00000539747	antisense	404748	404744	NPSR1-AS1	NPSR1 antisense RNA 1
chr7	34492933	34494121	1189	*	Intron	6	34350422	34761191	410770	2	ENSG00000197085	ENST00000539747	antisense	267070	404744	NPSR1-AS1	NPSR1 antisense RNA 1
chr7	34568138	34568915	778	*	Exon	6	34350422	34761191	410770	2	ENSG00000197085	ENST00000539747	antisense	192276	404744	NPSR1-AS1	NPSR1 antisense RNA 1
chr7	34607706	34608371	666	*	Intron	6	34350422	34761191	410770	2	ENSG00000197085	ENST00000539747	antisense	152820	404744	NPSR1-AS1	NPSR1 antisense RNA 1
chr7	34755576	34756484	909	*	Intron	6	34658239	34779840	121602	1	ENSG00000187258	ENST00000381553	protein_coding	97337	387129	NPSR1	neuropeptide S receptor 1
chr7	34873066	34873799	734	*	Intron	6	34658285	34878332	220048	1	ENSG00000187258	ENST00000359791	protein_coding	214781	387129	NPSR1	neuropeptide S receptor 1
chr7	34892367	34893525	1159	*	Promoter (<=1kb)	6	34892417	34892549	133	1	ENSG00000251802	ENST00000515993	snoRNA	0	NA	NA	NA
chr7	34972625	34973817	1193	*	Promoter (<=1kb)	6	34945683	34973605	27923	2	ENSG00000173852	ENST00000446375	protein_coding	0	23333	DPY19L1	dpy-19 like C-mannosyltransferase 1
chr7	35052256	35053066	811	*	Distal Intergenic	6	35010468	35038271	27804	2	ENSG00000173852	ENST00000481923	processed_transcript	-13985	23333	DPY19L1	dpy-19 like C-mannosyltransferase 1
chr7	35280672	35281454	783	*	Distal Intergenic	6	35258381	35259729	1349	2	ENSG00000226063	ENST00000442323	lincRNA	-20943	NA	NA	NA
chr7	35456383	35457712	1330	*	Distal Intergenic	6	35496021	35510263	14243	2	ENSG00000235464	ENST00000441150	lincRNA	52551	NA	NA	NA
chr7	35637811	35638823	1013	*	Exon	6	35632659	35695135	62477	2	ENSG00000122557	ENST00000396081	protein_coding	56312	64224	HERPUD2	HERPUD family member 2
chr7	35656106	35656690	585	*	Intron	6	35632659	35695135	62477	2	ENSG00000122557	ENST00000396081	protein_coding	38445	64224	HERPUD2	HERPUD family member 2
chr7	35735397	35736186	790	*	Distal Intergenic	6	35716802	35734515	17714	1	ENSG00000227544	ENST00000585952	lincRNA	18595	100506725	LINC03013	long intergenic non-protein coding RNA 3013
chr7	35840478	35841510	1033	*	Intron	6	35800932	35863613	62682	1	ENSG00000122545	ENST00000635172	protein_coding	39546	989	SEPTIN7	septin 7
chr7	35842231	35843531	1301	*	Intron	6	35800932	35863613	62682	1	ENSG00000122545	ENST00000635172	protein_coding	41299	989	SEPTIN7	septin 7
chr7	35851435	35852230	796	*	Intron	6	35800932	35863613	62682	1	ENSG00000122545	ENST00000635172	protein_coding	50503	989	SEPTIN7	septin 7
chr7	35865758	35866956	1199	*	Intron	6	35800932	35907105	106174	1	ENSG00000122545	ENST00000399034	protein_coding	64826	989	SEPTIN7	septin 7
chr7	35902326	35903250	925	*	3' UTR	6	35800932	35907105	106174	1	ENSG00000122545	ENST00000399034	protein_coding	101394	989	SEPTIN7	septin 7
chr7	35904144	35904996	853	*	3' UTR	6	35800932	35907105	106174	1	ENSG00000122545	ENST00000399034	protein_coding	103212	989	SEPTIN7	septin 7
chr7	35920224	35921016	793	*	Distal Intergenic	6	35930158	35930264	107	2	ENSG00000200446	ENST00000363576	snRNA	9248	106480043	RNU6-1085P	RNA	U6 small nuclear 1085	pseudogene
chr7	36014176	36015020	845	*	Distal Intergenic	6	36029611	36055431	25821	1	ENSG00000232930	ENST00000446024	lincRNA	-14591	105375233	LOC105375233	uncharacterized LOC105375233
chr7	36078300	36079119	820	*	Promoter (<=1kb)	6	36079084	36085736	6653	1	ENSG00000205745	ENST00000381493	lincRNA	0	NA	NA	NA
chr7	36089136	36090529	1394	*	Distal Intergenic	6	36095272	36099543	4272	1	ENSG00000261184	ENST00000567497	sense_overlapping	-4743	101928618	LOC101928618	uncharacterized LOC101928618
chr7	36091847	36092575	729	*	Promoter (2-3kb)	6	36095272	36099543	4272	1	ENSG00000261184	ENST00000567497	sense_overlapping	-2697	101928618	LOC101928618	uncharacterized LOC101928618
chr7	36179955	36180746	792	*	Intron	6	36153149	36301543	148395	1	ENSG00000122547	ENST00000242108	protein_coding	26806	80820	EEPD1	endonuclease/exonuclease/phosphatase family domain containing 1
chr7	36222993	36224027	1035	*	Intron	6	36153149	36301543	148395	1	ENSG00000122547	ENST00000242108	protein_coding	69844	80820	EEPD1	endonuclease/exonuclease/phosphatase family domain containing 1
chr7	36389054	36389549	496	*	Promoter (<=1kb)	6	36324221	36390125	65905	2	ENSG00000164542	ENST00000297063	protein_coding	576	23366	MATCAP2	microtubule associated tyrosine carboxypeptidase 2
chr7	36437135	36437990	856	*	Intron	6	36389806	36453791	63986	1	ENSG00000011426	ENST00000265748	protein_coding	47329	54443	ANLN	anillin	actin binding protein
chr7	36465781	36466419	639	*	Promoter (2-3kb)	6	36463023	36504513	41491	1	ENSG00000237400	ENST00000435254	antisense	2758	NA	NA	NA
chr7	36535501	36536530	1030	*	Intron	6	36512949	36724549	211601	2	ENSG00000136250	ENST00000612871	protein_coding	188019	313	AOAH	acyloxyacyl hydrolase
chr7	36568114	36569292	1179	*	Intron	6	36512949	36724549	211601	2	ENSG00000136250	ENST00000612871	protein_coding	155257	313	AOAH	acyloxyacyl hydrolase
chr7	36569607	36570705	1099	*	Intron	6	36512949	36724549	211601	2	ENSG00000136250	ENST00000612871	protein_coding	153844	313	AOAH	acyloxyacyl hydrolase
chr7	36581657	36582271	615	*	Intron	6	36512949	36724549	211601	2	ENSG00000136250	ENST00000612871	protein_coding	142278	313	AOAH	acyloxyacyl hydrolase
chr7	36640247	36641287	1041	*	Intron	6	36512949	36724549	211601	2	ENSG00000136250	ENST00000612871	protein_coding	83262	313	AOAH	acyloxyacyl hydrolase
chr7	36748592	36749412	821	*	Promoter (1-2kb)	6	36750687	36763081	12395	1	ENSG00000229424	ENST00000419326	lincRNA	-1275	NA	NA	NA
chr7	36771717	36772408	692	*	Distal Intergenic	6	36781008	36782789	1782	1	ENSG00000235728	ENST00000415356	lincRNA	-8600	NA	NA	NA
chr7	36827203	36827894	692	*	Distal Intergenic	6	36818959	36819690	732	1	ENSG00000225739	ENST00000434232	processed_pseudogene	8244	NA	NA	NA
chr7	36845248	36845746	499	*	Distal Intergenic	6	36838972	36841373	2402	1	ENSG00000230831	ENST00000439998	antisense	6276	NA	NA	NA
chr7	36862477	36863742	1266	*	Intron	6	36854361	37449249	594889	2	ENSG00000155849	ENST00000310758	protein_coding	585507	9844	ELMO1	engulfment and cell motility 1
chr7	36886853	36887628	776	*	Exon	6	36854361	37449249	594889	2	ENSG00000155849	ENST00000310758	protein_coding	561621	9844	ELMO1	engulfment and cell motility 1
chr7	36921447	36922408	962	*	Intron	6	36854361	37449249	594889	2	ENSG00000155849	ENST00000310758	protein_coding	526841	9844	ELMO1	engulfment and cell motility 1
chr7	36946896	36947856	961	*	Intron	6	36854361	37449249	594889	2	ENSG00000155849	ENST00000310758	protein_coding	501393	9844	ELMO1	engulfment and cell motility 1
chr7	36972558	36973333	776	*	Intron	6	36854361	37449249	594889	2	ENSG00000155849	ENST00000310758	protein_coding	475916	9844	ELMO1	engulfment and cell motility 1
chr7	36974399	36975304	906	*	Intron	6	36854361	37449249	594889	2	ENSG00000155849	ENST00000310758	protein_coding	473945	9844	ELMO1	engulfment and cell motility 1
chr7	37052114	37052752	639	*	Intron	6	36854361	37449249	594889	2	ENSG00000155849	ENST00000310758	protein_coding	396497	9844	ELMO1	engulfment and cell motility 1
chr7	37060980	37062370	1391	*	Intron	6	36854361	37449249	594889	2	ENSG00000155849	ENST00000310758	protein_coding	386879	9844	ELMO1	engulfment and cell motility 1
chr7	37134588	37135289	702	*	Intron	6	36854361	37449249	594889	2	ENSG00000155849	ENST00000310758	protein_coding	313960	9844	ELMO1	engulfment and cell motility 1
chr7	37140923	37142048	1126	*	Intron	6	36854361	37449249	594889	2	ENSG00000155849	ENST00000310758	protein_coding	307201	9844	ELMO1	engulfment and cell motility 1
chr7	37221267	37222106	840	*	Intron	6	36854361	37449249	594889	2	ENSG00000155849	ENST00000310758	protein_coding	227143	9844	ELMO1	engulfment and cell motility 1
chr7	37242734	37243851	1118	*	Intron	6	36854361	37449249	594889	2	ENSG00000155849	ENST00000310758	protein_coding	205398	9844	ELMO1	engulfment and cell motility 1
chr7	37291028	37292038	1011	*	Intron	6	36854361	37449249	594889	2	ENSG00000155849	ENST00000310758	protein_coding	157211	9844	ELMO1	engulfment and cell motility 1
chr7	37444512	37445412	901	*	Intron	6	36854361	37449249	594889	2	ENSG00000155849	ENST00000310758	protein_coding	3837	9844	ELMO1	engulfment and cell motility 1
chr7	37488822	37490074	1253	*	Distal Intergenic	6	36854361	37449249	594889	2	ENSG00000155849	ENST00000310758	protein_coding	-39573	9844	ELMO1	engulfment and cell motility 1
chr7	37592193	37593715	1523	*	Distal Intergenic	6	37585500	37586329	830	2	ENSG00000178503	ENST00000320802	processed_pseudogene	-5864	NA	NA	NA
chr7	37661407	37662085	679	*	Distal Intergenic	6	37683796	37833788	149993	1	ENSG00000187037	ENST00000461610	processed_transcript	-21711	353345	GPR141	G protein-coupled receptor 141
chr7	37736724	37737386	663	*	Intron	6	37683843	37950412	266570	1	ENSG00000086289	ENST00000476620	protein_coding	52881	54749	EPDR1	ependymin related 1
chr7	37741243	37742002	760	*	3' UTR	6	37683843	37950412	266570	1	ENSG00000086289	ENST00000476620	protein_coding	57400	54749	EPDR1	ependymin related 1
chr7	37927961	37928798	838	*	Intron	6	37683843	37950412	266570	1	ENSG00000086289	ENST00000476620	protein_coding	244118	54749	EPDR1	ependymin related 1
chr7	38201890	38202613	724	*	5' UTR	6	38178222	38230671	52450	1	ENSG00000010270	ENST00000009041	protein_coding	23668	83930	STARD3NL	STARD3 N-terminal like
chr7	38206789	38207686	898	*	5' UTR	6	38178222	38230671	52450	1	ENSG00000010270	ENST00000009041	protein_coding	28567	83930	STARD3NL	STARD3 N-terminal like
chr7	38262795	38263605	811	*	Promoter (2-3kb)	6	38257879	38265678	7800	2	ENSG00000211689	ENST00000443402	TR_C_gene	2073	6966	TRGC1	T cell receptor gamma constant 1
chr7	38274068	38274731	664	*	Promoter (<=1kb)	6	38273587	38273647	61	2	ENSG00000211691	ENST00000390338	TR_J_gene	-421	6970	TRGJP	T cell receptor gamma joining P
chr7	38324062	38324664	603	*	Promoter (1-2kb)	6	38322446	38322730	285	2	ENSG00000225992	ENST00000413819	TR_V_pseudogene	-1332	NA	NA	NA
chr7	38750035	38750883	849	*	Intron	6	38722963	38909229	186267	2	ENSG00000006715	ENST00000310301	protein_coding	158346	27072	VPS41	VPS41 subunit of HOPS complex
chr7	38798821	38799791	971	*	Intron	6	38722963	38909229	186267	2	ENSG00000006715	ENST00000310301	protein_coding	109438	27072	VPS41	VPS41 subunit of HOPS complex
chr7	38881409	38882655	1247	*	Intron	6	38821218	38932394	111177	2	ENSG00000006715	ENST00000457055	protein_coding	49739	27072	VPS41	VPS41 subunit of HOPS complex
chr7	39290591	39291668	1078	*	Intron	6	38977998	39464791	486794	1	ENSG00000106536	ENST00000403058	protein_coding	312593	11281	POU6F2	POU class 6 homeobox 2
chr7	39566963	39567838	876	*	Promoter (<=1kb)	6	39566376	39572881	6506	1	ENSG00000241127	ENST00000223273	protein_coding	587	57002	YAE1	YAE1 maturation factor of ABCE1
chr7	39568728	39569436	709	*	Promoter (<=1kb)	6	39569376	39570198	823	2	ENSG00000236015	ENST00000438427	processed_pseudogene	762	NA	NA	NA
chr7	39597426	39598366	941	*	Intron	6	39566406	39610320	43915	1	ENSG00000241127	ENST00000432096	protein_coding	31020	57002	YAE1	YAE1 maturation factor of ABCE1
chr7	39626611	39627418	808	*	Intron	6	39623483	39708124	84642	1	ENSG00000006451	ENST00000005257	protein_coding	3128	5898	RALA	RAS like proto-oncogene A
chr7	39656087	39656886	800	*	Intron	6	39623483	39708124	84642	1	ENSG00000006451	ENST00000005257	protein_coding	32604	5898	RALA	RAS like proto-oncogene A
chr7	39672831	39673548	718	*	Intron	6	39623483	39708124	84642	1	ENSG00000006451	ENST00000005257	protein_coding	49348	5898	RALA	RAS like proto-oncogene A
chr7	39769116	39769715	600	*	Intron	6	39733632	39793092	59461	1	ENSG00000188185	ENST00000340510	lincRNA	35484	NA	NA	NA
chr7	39867418	39868273	856	*	Exon	6	39816549	39868140	51592	1	ENSG00000237251	ENST00000413879	unprocessed_pseudogene	50869	NA	NA	NA
chr7	39933987	39934775	789	*	Distal Intergenic	6	39947522	39949755	2234	2	ENSG00000259826	ENST00000569710	antisense	14980	NA	NA	NA
chr7	39996246	39997369	1124	*	Intron	6	39950037	40097134	147098	1	ENSG00000065883	ENST00000181839	protein_coding	46209	8621	CDK13	cyclin dependent kinase 13
chr7	40003851	40004893	1043	*	Intron	6	39950037	40097134	147098	1	ENSG00000065883	ENST00000181839	protein_coding	53814	8621	CDK13	cyclin dependent kinase 13
chr7	40013206	40013772	567	*	Intron	6	39950037	40097134	147098	1	ENSG00000065883	ENST00000181839	protein_coding	63169	8621	CDK13	cyclin dependent kinase 13
chr7	40058781	40059577	797	*	Intron	6	39950037	40097134	147098	1	ENSG00000065883	ENST00000181839	protein_coding	108744	8621	CDK13	cyclin dependent kinase 13
chr7	40066679	40067574	896	*	Intron	6	39950037	40097134	147098	1	ENSG00000065883	ENST00000181839	protein_coding	116642	8621	CDK13	cyclin dependent kinase 13
chr7	40118654	40119369	716	*	Promoter (2-3kb)	6	40115685	40115943	259	1	ENSG00000270577	ENST00000603944	processed_pseudogene	2969	NA	NA	NA
chr7	40482578	40483678	1101	*	Intron	6	40134977	40860631	725655	1	ENSG00000175600	ENST00000401647	protein_coding	347601	79783	SUGCT	succinyl-CoA:glutarate-CoA transferase
chr7	41248660	41249602	943	*	Distal Intergenic	6	41101604	41133507	31904	1	ENSG00000224017	ENST00000440213	lincRNA	147056	101928773	LINC01449	long intergenic non-protein coding RNA 1449
chr7	41266507	41267156	650	*	Distal Intergenic	6	41101604	41133507	31904	1	ENSG00000224017	ENST00000440213	lincRNA	164903	101928773	LINC01449	long intergenic non-protein coding RNA 1449
chr7	41377070	41377970	901	*	Distal Intergenic	6	41101604	41133507	31904	1	ENSG00000224017	ENST00000440213	lincRNA	275466	101928773	LINC01449	long intergenic non-protein coding RNA 1449
chr7	41470004	41470748	745	*	Distal Intergenic	6	41689516	41692564	3049	2	ENSG00000122641	ENST00000464515	processed_transcript	221816	3624	INHBA	inhibin subunit beta A
chr7	41588045	41589128	1084	*	Distal Intergenic	6	41689516	41692564	3049	2	ENSG00000122641	ENST00000464515	processed_transcript	103436	3624	INHBA	inhibin subunit beta A
chr7	41622176	41623107	932	*	Distal Intergenic	6	41689516	41692564	3049	2	ENSG00000122641	ENST00000464515	processed_transcript	69457	3624	INHBA	inhibin subunit beta A
chr7	41667568	41668298	731	*	Exon	6	41667168	41705335	38168	2	ENSG00000122641	ENST00000416150	processed_transcript	37037	3624	INHBA	inhibin subunit beta A
chr7	41742446	41742935	490	*	Intron	6	41693916	41779388	85473	1	ENSG00000224116	ENST00000415848	antisense	48530	285954	INHBA-AS1	INHBA antisense RNA 1
chr7	41752812	41753409	598	*	Intron	6	41693916	41779388	85473	1	ENSG00000224116	ENST00000415848	antisense	58896	285954	INHBA-AS1	INHBA antisense RNA 1
chr7	41760376	41760944	569	*	Intron	6	41693916	41779388	85473	1	ENSG00000224116	ENST00000415848	antisense	66460	285954	INHBA-AS1	INHBA antisense RNA 1
chr7	41878236	41878873	638	*	Distal Intergenic	6	41972440	41977922	5483	2	ENSG00000106571	ENST00000464291	retained_intron	99049	2737	GLI3	GLI family zinc finger 3
chr7	41904110	41905039	930	*	Distal Intergenic	6	41972440	41977922	5483	2	ENSG00000106571	ENST00000464291	retained_intron	72883	2737	GLI3	GLI family zinc finger 3
chr7	41934130	41934984	855	*	Distal Intergenic	6	41972440	41977922	5483	2	ENSG00000106571	ENST00000464291	retained_intron	42938	2737	GLI3	GLI family zinc finger 3
chr7	42535299	42536319	1021	*	Distal Intergenic	6	42661726	42706447	44722	2	ENSG00000238284	ENST00000455947	lincRNA	170128	101928795	LINC01448	long intergenic non-protein coding RNA 1448
chr7	42857808	42858493	686	*	Distal Intergenic	6	42829672	42844438	14767	2	ENSG00000231539	ENST00000433315	lincRNA	-13370	NA	NA	NA
chr7	42937676	42938491	816	*	3' UTR	6	42932200	42937857	5658	1	ENSG00000106591	ENST00000223324	protein_coding	5476	64983	MRPL32	mitochondrial ribosomal protein L32
chr7	43043120	43044197	1078	*	Intron	6	42971541	43113931	142391	2	ENSG00000232006	ENST00000629291	lincRNA	69734	NA	NA	NA
chr7	43161715	43162558	844	*	Exon	6	43112599	43566001	453403	1	ENSG00000002746	ENST00000395891	protein_coding	49116	23072	HECW1	HECT	C2 and WW domain containing E3 ubiquitin protein ligase 1
chr7	43227378	43228441	1064	*	Intron	6	43112599	43566001	453403	1	ENSG00000002746	ENST00000395891	protein_coding	114779	23072	HECW1	HECT	C2 and WW domain containing E3 ubiquitin protein ligase 1
chr7	43387283	43388439	1157	*	Intron	6	43112599	43566001	453403	1	ENSG00000002746	ENST00000395891	protein_coding	274684	23072	HECW1	HECT	C2 and WW domain containing E3 ubiquitin protein ligase 1
chr7	43446222	43446985	764	*	Intron	6	43112599	43566001	453403	1	ENSG00000002746	ENST00000395891	protein_coding	333623	23072	HECW1	HECT	C2 and WW domain containing E3 ubiquitin protein ligase 1
chr7	43470136	43470825	690	*	Intron	6	43112599	43566001	453403	1	ENSG00000002746	ENST00000395891	protein_coding	357537	23072	HECW1	HECT	C2 and WW domain containing E3 ubiquitin protein ligase 1
chr7	43607064	43607773	710	*	Intron	6	43582758	43619723	36966	1	ENSG00000164543	ENST00000462448	processed_transcript	24306	9263	STK17A	serine/threonine kinase 17a
chr7	43619268	43620549	1282	*	Exon	6	43608456	43729513	121058	2	ENSG00000106603	ENST00000415076	nonsense_mediated_decay	108964	55744	COA1	cytochrome c oxidase assembly factor 1
chr7	43637338	43637981	644	*	Intron	6	43631152	43729717	98566	2	ENSG00000106603	ENST00000438444	nonsense_mediated_decay	91736	55744	COA1	cytochrome c oxidase assembly factor 1
chr7	43653796	43654555	760	*	Intron	6	43631152	43729717	98566	2	ENSG00000106603	ENST00000438444	nonsense_mediated_decay	75162	55744	COA1	cytochrome c oxidase assembly factor 1
chr7	43731185	43732225	1041	*	Promoter (1-2kb)	6	43631152	43729717	98566	2	ENSG00000106603	ENST00000438444	nonsense_mediated_decay	-1468	55744	COA1	cytochrome c oxidase assembly factor 1
chr7	43761370	43762060	691	*	Promoter (2-3kb)	6	43758680	43807339	48660	1	ENSG00000106605	ENST00000265523	protein_coding	2690	644	BLVRA	biliverdin reductase A
chr7	43895889	43896664	776	*	Intron	6	43878844	43926411	47568	2	ENSG00000106608	ENST00000426198	protein_coding	29747	55665	URGCP	upregulator of cell proliferation
chr7	43945687	43946605	919	*	Exon	6	43926438	43952907	26470	1	ENSG00000078967	ENST00000450743	nonsense_mediated_decay	19249	51619	UBE2D4	ubiquitin conjugating enzyme E2 D4
chr7	43991332	43992149	818	*	Intron	6	43966340	44019175	52836	2	ENSG00000214783	ENST00000422304	processed_transcript	27026	NA	NA	NA
chr7	44006060	44007359	1300	*	Exon	6	44000889	44010122	9234	1	ENSG00000136206	ENST00000258704	protein_coding	5171	285955	SPDYE1	speedy/RINGO cell cycle regulator family member E1
chr7	44074158	44074774	617	*	3' UTR	6	44072247	44082540	10294	2	ENSG00000122678	ENST00000242248	protein_coding	7766	27434	POLM	DNA polymerase mu
chr7	44084566	44085187	622	*	Promoter (2-3kb)	6	44072247	44082540	10294	2	ENSG00000122678	ENST00000242248	protein_coding	-2026	27434	POLM	DNA polymerase mu
chr7	44096182	44096996	815	*	Distal Intergenic	6	44104361	44114560	10200	1	ENSG00000106624	ENST00000223357	protein_coding	-7365	165	AEBP1	AE binding protein 1
chr7	44207024	44207924	901	*	Promoter (<=1kb)	6	44207333	44208580	1248	1	ENSG00000106636	ENST00000463014	retained_intron	0	10652	YKT6	YKT6 v-SNARE homolog
chr7	44384613	44385263	651	*	3' UTR	6	44379121	44490880	111760	2	ENSG00000015676	ENST00000355451	protein_coding	105617	23386	NUDCD3	NudC domain containing 3
chr7	44461406	44461992	587	*	Intron	6	44379121	44490880	111760	2	ENSG00000015676	ENST00000355451	protein_coding	28888	23386	NUDCD3	NudC domain containing 3
chr7	44522400	44523072	673	*	Intron	6	44512535	44541315	28781	2	ENSG00000015520	ENST00000289547	protein_coding	18243	29881	NPC1L1	NPC1 like intracellular cholesterol transporter 1
chr7	44573243	44573906	664	*	Promoter (<=1kb)	6	44565804	44573895	8092	2	ENSG00000136271	ENST00000446987	nonsense_mediated_decay	0	54606	DDX56	DEAD-box helicase 56
chr7	44578668	44580056	1389	*	Promoter (2-3kb)	6	44577894	44582287	4394	2	ENSG00000158604	ENST00000289577	protein_coding	2231	222068	TMED4	transmembrane p24 trafficking protein 4
chr7	44585723	44586337	615	*	Distal Intergenic	6	44577894	44582287	4394	2	ENSG00000158604	ENST00000289577	protein_coding	-3436	222068	TMED4	transmembrane p24 trafficking protein 4
chr7	44587141	44588036	896	*	Distal Intergenic	6	44577894	44582287	4394	2	ENSG00000158604	ENST00000289577	protein_coding	-4854	222068	TMED4	transmembrane p24 trafficking protein 4
chr7	44681476	44683266	1791	*	Exon	6	44606572	44708230	101659	1	ENSG00000105953	ENST00000439616	protein_coding	74904	4967	OGDH	oxoglutarate dehydrogenase
chr7	44751966	44752689	724	*	Intron	6	44748581	44768694	20114	1	ENSG00000122515	ENST00000413916	protein_coding	3385	83637	ZMIZ2	zinc finger MIZ-type containing 2
chr7	44780414	44781130	717	*	Distal Intergenic	6	44785050	44787340	2291	2	ENSG00000228596	ENST00000425077	antisense	6210	NA	NA	NA
chr7	44801014	44801524	511	*	3' UTR	6	44796680	44803117	6438	1	ENSG00000196262	ENST00000468812	protein_coding	4334	5478	PPIA	peptidylprolyl isomerase A
chr7	44833970	44834687	718	*	3' UTR	6	44829897	44848082	18186	2	ENSG00000105968	ENST00000437072	protein_coding	13395	94239	H2AZ2	H2A.Z variant histone 2
chr7	44909162	44909883	722	*	Distal Intergenic	6	44919669	44920329	661	1	ENSG00000230160	ENST00000440356	processed_pseudogene	-9786	NA	NA	NA
chr7	44951457	44952479	1023	*	Distal Intergenic	6	44958999	44960909	1911	2	ENSG00000260997	ENST00000568457	sense_overlapping	8430	NA	NA	NA
chr7	45052479	45053326	848	*	Intron	6	44999475	45076352	76878	1	ENSG00000136280	ENST00000461377	processed_transcript	53004	83605	CCM2	CCM2 scaffold protein
chr7	45118515	45119256	742	*	Distal Intergenic	6	45100100	45112047	11948	2	ENSG00000136270	ENST00000395655	protein_coding	-6468	9238	TBRG4	transforming growth factor beta regulator 4
chr7	45783848	45784682	835	*	Intron	6	45769105	45815263	46159	1	ENSG00000272556	ENST00000609439	processed_transcript	14743	NA	NA	NA
chr7	46109975	46110903	929	*	Distal Intergenic	6	46144937	46145688	752	1	ENSG00000224547	ENST00000446539	processed_pseudogene	-34034	NA	NA	NA
chr7	47054367	47055122	756	*	Intron	6	47000621	47079128	78508	2	ENSG00000229192	ENST00000412996	lincRNA	24006	105375268	LOC105375268	uncharacterized LOC105375268
chr7	47153069	47153699	631	*	Distal Intergenic	6	47000621	47079128	78508	2	ENSG00000229192	ENST00000412996	lincRNA	-73941	105375268	LOC105375268	uncharacterized LOC105375268
chr7	47162237	47163216	980	*	Distal Intergenic	6	47000621	47079128	78508	2	ENSG00000229192	ENST00000412996	lincRNA	-83109	105375268	LOC105375268	uncharacterized LOC105375268
chr7	47225505	47226605	1101	*	Distal Intergenic	6	47275154	47280318	5165	2	ENSG00000136205	ENST00000428457	protein_coding	53713	64759	TNS3	tensin 3
chr7	47256546	47257286	741	*	Distal Intergenic	6	47275154	47280318	5165	2	ENSG00000136205	ENST00000428457	protein_coding	23032	64759	TNS3	tensin 3
chr7	47305254	47306038	785	*	Intron	6	47302967	47582558	279592	2	ENSG00000136205	ENST00000457718	protein_coding	276520	64759	TNS3	tensin 3
chr7	47310225	47310667	443	*	Intron	6	47302967	47582558	279592	2	ENSG00000136205	ENST00000457718	protein_coding	271891	64759	TNS3	tensin 3
chr7	47335988	47336806	819	*	Intron	6	47302967	47582558	279592	2	ENSG00000136205	ENST00000457718	protein_coding	245752	64759	TNS3	tensin 3
chr7	47420007	47421158	1152	*	Intron	6	47302967	47582558	279592	2	ENSG00000136205	ENST00000457718	protein_coding	161400	64759	TNS3	tensin 3
chr7	47427364	47427864	501	*	Intron	6	47302967	47582558	279592	2	ENSG00000136205	ENST00000457718	protein_coding	154694	64759	TNS3	tensin 3
chr7	47458045	47459665	1621	*	Intron	6	47302967	47582558	279592	2	ENSG00000136205	ENST00000457718	protein_coding	122893	64759	TNS3	tensin 3
chr7	47468848	47469575	728	*	Intron	6	47302967	47582558	279592	2	ENSG00000136205	ENST00000457718	protein_coding	112983	64759	TNS3	tensin 3
chr7	47485944	47486961	1018	*	Intron	6	47302967	47582558	279592	2	ENSG00000136205	ENST00000457718	protein_coding	95597	64759	TNS3	tensin 3
chr7	47726613	47727940	1328	*	Intron	6	47695730	47979581	283852	2	ENSG00000136273	ENST00000436444	nonsense_mediated_decay	251641	3364	HUS1	HUS1 checkpoint clamp component
chr7	48197645	48198508	864	*	Exon	6	48171458	48272995	101538	1	ENSG00000179869	ENST00000417403	nonsense_mediated_decay	26187	154664	ABCA13	ATP binding cassette subfamily A member 13
chr7	48328493	48329348	856	*	Intron	6	48171460	48647495	476036	1	ENSG00000179869	ENST00000435803	protein_coding	157033	154664	ABCA13	ATP binding cassette subfamily A member 13
chr7	48364264	48364880	617	*	Intron	6	48171460	48647495	476036	1	ENSG00000179869	ENST00000435803	protein_coding	192804	154664	ABCA13	ATP binding cassette subfamily A member 13
chr7	48471174	48472223	1050	*	Exon	6	48171460	48647495	476036	1	ENSG00000179869	ENST00000435803	protein_coding	299714	154664	ABCA13	ATP binding cassette subfamily A member 13
chr7	48472982	48473888	907	*	Intron	6	48171460	48647495	476036	1	ENSG00000179869	ENST00000435803	protein_coding	301522	154664	ABCA13	ATP binding cassette subfamily A member 13
chr7	48529135	48529893	759	*	Intron	6	48171460	48647495	476036	1	ENSG00000179869	ENST00000435803	protein_coding	357675	154664	ABCA13	ATP binding cassette subfamily A member 13
chr7	48771550	48772406	857	*	Distal Intergenic	6	48847766	48851625	3860	1	ENSG00000279578	ENST00000622993	TEC	-75360	NA	NA	NA
chr7	48781266	48782039	774	*	Distal Intergenic	6	48847766	48851625	3860	1	ENSG00000279578	ENST00000622993	TEC	-65727	NA	NA	NA
chr7	48815133	48815959	827	*	Distal Intergenic	6	48847766	48851625	3860	1	ENSG00000279578	ENST00000622993	TEC	-31807	NA	NA	NA
chr7	48839017	48839924	908	*	Distal Intergenic	6	48847766	48851625	3860	1	ENSG00000279578	ENST00000622993	TEC	-7842	NA	NA	NA
chr7	48880458	48880937	480	*	Distal Intergenic	6	48902556	48903891	1336	2	ENSG00000229165	ENST00000429312	processed_pseudogene	22954	NA	NA	NA
chr7	48890546	48891554	1009	*	Distal Intergenic	6	48902556	48903891	1336	2	ENSG00000229165	ENST00000429312	processed_pseudogene	12337	NA	NA	NA
chr7	49215167	49215995	829	*	Distal Intergenic	6	49230137	49254816	24680	1	ENSG00000234686	ENST00000440455	lincRNA	-14142	NA	NA	NA
chr7	49236017	49237011	995	*	Intron	6	49230137	49254816	24680	1	ENSG00000234686	ENST00000440455	lincRNA	5880	NA	NA	NA
chr7	49249416	49250399	984	*	Intron	6	49230137	49254816	24680	1	ENSG00000234686	ENST00000440455	lincRNA	19279	NA	NA	NA
chr7	49297900	49298572	673	*	Distal Intergenic	6	49258493	49259846	1354	2	ENSG00000270763	ENST00000604753	processed_pseudogene	-38054	100533714	DDX43P2	DEAD-box helicase 43 pseudogene 2
chr7	49631036	49631849	814	*	Distal Intergenic	6	49760897	49762764	1868	2	ENSG00000279104	ENST00000624154	TEC	130915	NA	NA	NA
chr7	49822620	49823381	762	*	Intron	6	49773661	49921950	148290	1	ENSG00000188730	ENST00000340652	protein_coding	48959	375567	VWC2	von Willebrand factor C domain containing 2
chr7	49824787	49826118	1332	*	Intron	6	49773661	49921950	148290	1	ENSG00000188730	ENST00000340652	protein_coding	51126	375567	VWC2	von Willebrand factor C domain containing 2
chr7	49924174	49924871	698	*	Intron	6	49850421	50056424	206004	2	ENSG00000042813	ENST00000491129	processed_transcript	131553	11055	ZPBP	zona pellucida binding protein
chr7	50264849	50265460	612	*	Distal Intergenic	6	50274790	50275622	833	2	ENSG00000235620	ENST00000440351	lincRNA	10162	NA	NA	NA
chr7	50274284	50274863	580	*	Promoter (<=1kb)	6	50274790	50275622	833	2	ENSG00000235620	ENST00000440351	lincRNA	759	NA	NA	NA
chr7	50301308	50302404	1097	*	Promoter (1-2kb)	6	50304124	50327985	23862	1	ENSG00000185811	ENST00000484847	processed_transcript	-1720	10320	IKZF1	IKAROS family zinc finger 1
chr7	50372431	50373119	689	*	Intron	6	50304782	50402525	97744	1	ENSG00000185811	ENST00000359197	protein_coding	67649	10320	IKZF1	IKAROS family zinc finger 1
chr7	50390532	50391201	670	*	Intron	6	50304782	50402525	97744	1	ENSG00000185811	ENST00000359197	protein_coding	85750	10320	IKZF1	IKAROS family zinc finger 1
chr7	50645939	50646735	797	*	Intron	6	50590063	50793462	203400	2	ENSG00000106070	ENST00000335866	protein_coding	146727	2887	GRB10	growth factor receptor bound protein 10
chr7	50652078	50652756	679	*	Intron	6	50590063	50793462	203400	2	ENSG00000106070	ENST00000335866	protein_coding	140706	2887	GRB10	growth factor receptor bound protein 10
chr7	50679454	50680206	753	*	Intron	6	50590063	50793462	203400	2	ENSG00000106070	ENST00000335866	protein_coding	113256	2887	GRB10	growth factor receptor bound protein 10
chr7	50765994	50766816	823	*	Intron	6	50590063	50793462	203400	2	ENSG00000106070	ENST00000335866	protein_coding	26646	2887	GRB10	growth factor receptor bound protein 10
chr7	50772438	50773375	938	*	Intron	6	50590063	50793462	203400	2	ENSG00000106070	ENST00000335866	protein_coding	20087	2887	GRB10	growth factor receptor bound protein 10
chr7	53095061	53095973	913	*	Distal Intergenic	6	53035642	53036924	1283	1	ENSG00000221900	ENST00000408890	protein_coding	59419	285877	POM121L12	POM121 transmembrane nucleoporin like 12
chr7	54046370	54047217	848	*	Distal Intergenic	6	53926676	53947744	21069	2	ENSG00000238131	ENST00000418679	lincRNA	-98626	107986739	LINC02854	long intergenic non-protein coding RNA 2854
chr7	55437063	55438092	1030	*	Intron	6	55436056	55572413	136358	2	ENSG00000154978	ENST00000462326	processed_transcript	134321	81552	VOPP1	VOPP1 WW domain binding protein
chr7	55913859	55914380	522	*	Intron	6	55887475	55942225	54751	1	ENSG00000178665	ENST00000429591	protein_coding	26384	349075	ZNF713	zinc finger protein 713
chr7	56007167	56008267	1101	*	Distal Intergenic	6	55981771	55983790	2020	1	ENSG00000146729	ENST00000464772	retained_intron	25396	2631	NIPSNAP2	nipsnap homolog 2
chr7	56041390	56042058	669	*	Intron	6	56011067	56051604	40538	2	ENSG00000146733	ENST00000275605	protein_coding	9546	5723	PSPH	phosphoserine phosphatase
chr7	56051713	56052414	702	*	Promoter (<=1kb)	6	56051630	56063989	12360	1	ENSG00000146731	ENST00000275603	protein_coding	83	908	CCT6A	chaperonin containing TCP1 subunit 6A
chr7	56052912	56053732	821	*	Promoter (1-2kb)	6	56051630	56063989	12360	1	ENSG00000146731	ENST00000275603	protein_coding	1282	908	CCT6A	chaperonin containing TCP1 subunit 6A
chr7	56054525	56055165	641	*	Promoter (2-3kb)	6	56051630	56063989	12360	1	ENSG00000146731	ENST00000275603	protein_coding	2895	908	CCT6A	chaperonin containing TCP1 subunit 6A
chr7	56105717	56106299	583	*	Promoter (<=1kb)	6	56101569	56106576	5008	2	ENSG00000106153	ENST00000395422	protein_coding	277	51142	CHCHD2	coiled-coil-helix-coiled-coil-helix domain containing 2
chr7	56221012	56221927	916	*	Distal Intergenic	6	56228634	56229782	1149	2	ENSG00000227491	ENST00000450600	processed_pseudogene	7855	NA	NA	NA
chr7	56885743	56886439	697	*	Distal Intergenic	6	56875385	56882146	6762	2	ENSG00000233437	ENST00000448242	processed_transcript	-3597	NA	NA	NA
chr7	63780825	63781549	725	*	Distal Intergenic	6	63789909	63790098	190	1	ENSG00000227397	ENST00000440057	processed_pseudogene	-8360	NA	NA	NA
chr7	64626355	64627050	696	*	Distal Intergenic	6	64590599	64591133	535	2	ENSG00000276475	ENST00000616893	processed_pseudogene	-35222	127379755	BNIP3P44	BNIP3 pseudogene 44
chr7	64817053	64817700	648	*	Intron	6	64794388	64832202	37815	1	ENSG00000197008	ENST00000307355	protein_coding	22665	7697	ZNF138	zinc finger protein 138
chr7	64845699	64846667	969	*	Distal Intergenic	6	64852397	64853354	958	2	ENSG00000182722	ENST00000426891	processed_pseudogene	6687	NA	NA	NA
chr7	64986788	64987575	788	*	Intron	6	64979923	65006684	26762	2	ENSG00000152926	ENST00000487644	retained_intron	19109	51351	ZNF117	zinc finger protein 117
chr7	65033206	65034175	970	*	Distal Intergenic	6	65038354	65074713	36360	1	ENSG00000234585	ENST00000419314	retained_intron	-4179	NA	NA	NA
chr7	65048720	65049622	903	*	Intron	6	65038354	65074713	36360	1	ENSG00000234585	ENST00000419314	retained_intron	10366	NA	NA	NA
chr7	65197515	65198355	841	*	Intron	6	65141225	65234216	92992	1	ENSG00000164669	ENST00000587624	processed_transcript	56290	NA	NA	NA
chr7	65539381	65540213	833	*	Intron	6	65525629	65554744	29116	2	ENSG00000235421	ENST00000439631	unprocessed_pseudogene	14531	NA	NA	NA
chr7	65890921	65891748	828	*	Intron	6	65873267	65959563	86297	1	ENSG00000196715	ENST00000360768	protein_coding	17654	154807	VKORC1L1	vitamin K epoxide reductase complex subunit 1 like 1
chr7	65928427	65928953	527	*	Intron	6	65873267	65959563	86297	1	ENSG00000196715	ENST00000360768	protein_coding	55160	154807	VKORC1L1	vitamin K epoxide reductase complex subunit 1 like 1
chr7	66093916	66094703	788	*	Intron	6	66087761	66152277	64517	1	ENSG00000249319	ENST00000450043	protein_coding	6155	NA	NA	NA
chr7	66160708	66161392	685	*	Intron	6	66119603	66165011	45409	2	ENSG00000234185	ENST00000435524	antisense	3619	NA	NA	NA
chr7	66318769	66319536	768	*	Intron	6	66205199	66360443	155245	1	ENSG00000169902	ENST00000304842	protein_coding	113570	8460	TPST1	tyrosylprotein sulfotransferase 1
chr7	66527081	66527676	596	*	Exon	6	66526088	66542549	16462	2	ENSG00000229180	ENST00000449307	lincRNA	14873	NA	NA	NA
chr7	66554776	66555601	826	*	Exon	6	66554588	66576923	22336	2	ENSG00000232559	ENST00000428370	unprocessed_pseudogene	21322	NA	NA	NA
chr7	66582734	66583654	921	*	Distal Intergenic	6	66554588	66576923	22336	2	ENSG00000232559	ENST00000428370	unprocessed_pseudogene	-5811	NA	NA	NA
chr7	66739620	66740233	614	*	Promoter (<=1kb)	6	66739975	66811459	71485	1	ENSG00000154710	ENST00000437078	protein_coding	0	27342	RABGEF1	RAB guanine nucleotide exchange factor 1
chr7	66757476	66758419	944	*	Intron	6	66682164	66809662	127499	1	ENSG00000154710	ENST00000607882	nonsense_mediated_decay	75312	27342	RABGEF1	RAB guanine nucleotide exchange factor 1
chr7	66772761	66773551	791	*	Intron	6	66682164	66809662	127499	1	ENSG00000154710	ENST00000607882	nonsense_mediated_decay	90597	27342	RABGEF1	RAB guanine nucleotide exchange factor 1
chr7	66862028	66862905	878	*	Distal Intergenic	6	66848496	66858136	9641	1	ENSG00000232546	ENST00000419595	unprocessed_pseudogene	13532	NA	NA	NA
chr7	66866713	66867629	917	*	Distal Intergenic	6	66880708	66882981	2274	1	ENSG00000230295	ENST00000423746	unprocessed_pseudogene	-13079	NA	NA	NA
chr7	66917337	66917841	505	*	Promoter (2-3kb)	6	66915063	66915334	272	2	ENSG00000274135	ENST00000570437	misc_RNA	-2003	NA	NA	NA
chr7	66947905	66948515	611	*	Intron	6	66921225	66958551	37327	1	ENSG00000106609	ENST00000341567	protein_coding	26680	55069	TMEM248	transmembrane protein 248
chr7	67067444	67068474	1031	*	Intron	6	66996815	67239514	242700	1	ENSG00000198874	ENST00000359626	protein_coding	70629	55253	TYW1	tRNA-yW synthesizing protein 1 homolog
chr7	67193279	67194328	1050	*	Intron	6	66996815	67239514	242700	1	ENSG00000198874	ENST00000359626	protein_coding	196464	55253	TYW1	tRNA-yW synthesizing protein 1 homolog
chr7	67229745	67230449	705	*	Intron	6	66996815	67239514	242700	1	ENSG00000198874	ENST00000359626	protein_coding	232930	55253	TYW1	tRNA-yW synthesizing protein 1 homolog
chr7	67242007	67243021	1015	*	Distal Intergenic	6	67279778	67286230	6453	1	ENSG00000230358	ENST00000413323	unprocessed_pseudogene	-36757	442572	SPDYE21	speedy/RINGO cell cycle regulator family member E21
chr7	67280737	67281471	735	*	Promoter (<=1kb)	6	67279778	67286230	6453	1	ENSG00000230358	ENST00000413323	unprocessed_pseudogene	959	442572	SPDYE21	speedy/RINGO cell cycle regulator family member E21
chr7	67320065	67320920	856	*	Exon	6	67302621	67321526	18906	1	ENSG00000106610	ENST00000416602	processed_transcript	17444	NA	NA	NA
chr7	67323461	67324147	687	*	Distal Intergenic	6	67333047	67334383	1337	1	ENSG00000273448	ENST00000609770	lincRNA	-8900	NA	NA	NA
chr7	72730918	72731886	969	*	Intron	6	72574515	72828198	253684	2	ENSG00000277149	ENST00000620995	protein_coding	96312	441250	TYW1B	tRNA-yW synthesizing protein 1 homolog B
chr7	72732244	72733003	760	*	Intron	6	72574515	72828198	253684	2	ENSG00000277149	ENST00000620995	protein_coding	95195	441250	TYW1B	tRNA-yW synthesizing protein 1 homolog B
chr7	72743996	72744854	859	*	Exon	6	72574515	72828198	253684	2	ENSG00000277149	ENST00000620995	protein_coding	83344	441250	TYW1B	tRNA-yW synthesizing protein 1 homolog B
chr7	72745208	72745968	761	*	Intron	6	72574515	72828198	253684	2	ENSG00000277149	ENST00000620995	protein_coding	82230	441250	TYW1B	tRNA-yW synthesizing protein 1 homolog B
chr7	72894651	72895295	645	*	Intron	6	72879365	72951440	72076	1	ENSG00000196313	ENST00000395270	protein_coding	15286	9883	POM121	POM121 transmembrane nucleoporin
chr7	72962091	72963156	1066	*	Intron	6	72959485	72969466	9982	2	ENSG00000155428	ENST00000285805	protein_coding	6310	378108	TRIM74	tripartite motif containing 74
chr7	72965764	72966823	1060	*	Promoter (2-3kb)	6	72959485	72969466	9982	2	ENSG00000155428	ENST00000285805	protein_coding	2643	378108	TRIM74	tripartite motif containing 74
chr7	73036679	73037359	681	*	Promoter (<=1kb)	6	73037371	73049246	11876	1	ENSG00000273897	ENST00000380410	unprocessed_pseudogene	-12	NA	NA	NA
chr7	73052745	73053724	980	*	Exon	6	73048481	73057911	9431	2	ENSG00000275976	ENST00000340073	processed_transcript	4187	100996746	SPDYE11	speedy/RINGO cell cycle regulator family member E11
chr7	73065158	73065612	455	*	Promoter (<=1kb)	6	73065529	73077353	11825	1	ENSG00000277125	ENST00000275546	unprocessed_pseudogene	0	122149300	PMS2P14	PMS1 homolog 2	mismatch repair system component pseudogene 14
chr7	73109943	73110782	840	*	Promoter (<=1kb)	6	73104201	73110129	5929	2	ENSG00000274570	ENST00000576332	processed_transcript	0	643862	SPDYE10	speedy/RINGO cell cycle regulator family member E10
chr7	73142335	73143205	871	*	Distal Intergenic	6	73154938	73207283	52346	1	ENSG00000233369	ENST00000544802	processed_transcript	-11733	NA	NA	NA
chr7	73144635	73145508	874	*	Distal Intergenic	6	73154938	73207283	52346	1	ENSG00000233369	ENST00000544802	processed_transcript	-9430	NA	NA	NA
chr7	73254629	73255602	974	*	Intron	6	73243271	73280119	36849	2	ENSG00000214544	ENST00000449689	transcribed_unprocessed_pseudogene	24517	401375	GTF2IRD2P1	GTF2I repeat domain containing 2 pseudogene 1
chr7	73286072	73286798	727	*	Distal Intergenic	6	73243271	73280119	36849	2	ENSG00000214544	ENST00000449689	transcribed_unprocessed_pseudogene	-5953	401375	GTF2IRD2P1	GTF2I repeat domain containing 2 pseudogene 1
chr7	73291368	73292108	741	*	Promoter (1-2kb)	6	73293497	73301161	7665	1	ENSG00000205578	ENST00000380760	unprocessed_pseudogene	-1389	NA	NA	NA
chr7	73302081	73303144	1064	*	3' UTR	6	73302517	73308804	6288	2	ENSG00000130305	ENST00000428206	protein_coding	5660	55695	NSUN5	NOP2/Sun RNA methyltransferase 5
chr7	73320095	73320785	691	*	Exon	6	73312539	73328082	15544	2	ENSG00000146755	ENST00000333149	protein_coding	7297	135892	TRIM50	tripartite motif containing 50
chr7	73482558	73483354	797	*	Intron	6	73441565	73522278	80714	2	ENSG00000009954	ENST00000404251	protein_coding	38924	9031	BAZ1B	bromodomain adjacent to zinc finger domain 1B
chr7	73512284	73512857	574	*	Intron	6	73441565	73522278	80714	2	ENSG00000009954	ENST00000404251	protein_coding	9421	9031	BAZ1B	bromodomain adjacent to zinc finger domain 1B
chr7	73538892	73539607	716	*	Intron	6	73536356	73558002	21647	2	ENSG00000106635	ENST00000223368	protein_coding	18395	9275	BCL7B	BAF chromatin remodeling complex subunit BCL7B
chr7	73573236	73574035	800	*	Promoter (<=1kb)	6	73571982	73573332	1351	2	ENSG00000106638	ENST00000495885	retained_intron	0	26608	TBL2	transducin beta like 2
chr7	73757075	73757894	820	*	Distal Intergenic	6	73768997	73770270	1274	2	ENSG00000165215	ENST00000395145	protein_coding	12376	1365	CLDN3	claudin 3
chr7	73810061	73810903	843	*	Intron	6	73799542	73829366	29825	1	ENSG00000189143	ENST00000466411	processed_transcript	10519	1364	CLDN4	claudin 4
chr7	74002424	74003178	755	*	Distal Intergenic	6	73985992	73988767	2776	1	ENSG00000261467	ENST00000567919	lincRNA	16432	NA	NA	NA
chr7	74365896	74366492	597	*	Intron	6	74289475	74405930	116456	1	ENSG00000106665	ENST00000361545	protein_coding	76421	7461	CLIP2	CAP-Gly domain containing linker protein 2
chr7	74483918	74484659	742	*	Intron	6	74453790	74602590	148801	1	ENSG00000006704	ENST00000265755	protein_coding	30128	9569	GTF2IRD1	GTF2I repeat domain containing 1
chr7	74506723	74507659	937	*	5' UTR	6	74453790	74602590	148801	1	ENSG00000006704	ENST00000265755	protein_coding	52933	9569	GTF2IRD1	GTF2I repeat domain containing 1
chr7	74598579	74599724	1146	*	Intron	6	74453790	74602590	148801	1	ENSG00000006704	ENST00000265755	protein_coding	144789	9569	GTF2IRD1	GTF2I repeat domain containing 1
chr7	74688487	74689163	677	*	5' UTR	6	74688939	74728765	39827	2	ENSG00000232729	ENST00000450426	antisense	39602	101926943	GTF2I-AS1	GTF2I antisense RNA 1
chr7	74693475	74694612	1138	*	Intron	6	74688939	74728765	39827	2	ENSG00000232729	ENST00000450426	antisense	34153	101926943	GTF2I-AS1	GTF2I antisense RNA 1
chr7	74730062	74730684	623	*	Exon	6	74657685	74760692	103008	1	ENSG00000263001	ENST00000573035	protein_coding	72377	2969	GTF2I	general transcription factor IIi
chr7	74734392	74735152	761	*	Intron	6	74657685	74760692	103008	1	ENSG00000263001	ENST00000573035	protein_coding	76707	2969	GTF2I	general transcription factor IIi
chr7	74915526	74916717	1192	*	Promoter (2-3kb)	6	74906673	74913256	6584	2	ENSG00000184616	ENST00000618416	unprocessed_pseudogene	-2270	100101268	SPDYE12	speedy/RINGO cell cycle regulator family member E12
chr7	74919038	74919912	875	*	Distal Intergenic	6	74906673	74913256	6584	2	ENSG00000184616	ENST00000618416	unprocessed_pseudogene	-5782	100101268	SPDYE12	speedy/RINGO cell cycle regulator family member E12
chr7	74958210	74958668	459	*	Distal Intergenic	6	74964818	75024798	59981	1	ENSG00000274070	ENST00000616305	protein_coding	-6150	729438	CASTOR2	cytosolic arginine sensor for mTORC1 subunit 2
chr7	74987044	74987563	520	*	Intron	6	74964818	75024798	59981	1	ENSG00000274070	ENST00000616305	protein_coding	22226	729438	CASTOR2	cytosolic arginine sensor for mTORC1 subunit 2
chr7	75096885	75097689	805	*	Intron	6	75092573	75123877	31305	1	ENSG00000174428	ENST00000620662	retained_intron	4312	389524	GTF2IRD2B	GTF2I repeat domain containing 2B
chr7	75153097	75153923	827	*	Distal Intergenic	6	75156639	75172044	15406	2	ENSG00000165178	ENST00000438382	unprocessed_pseudogene	18121	NA	NA	NA
chr7	75185644	75186654	1011	*	Exon	6	75185396	75237696	52301	2	ENSG00000277053	ENST00000622829	processed_transcript	51042	NA	NA	NA
chr7	75188579	75189638	1060	*	Exon	6	75185396	75237696	52301	2	ENSG00000277053	ENST00000622829	processed_transcript	48058	NA	NA	NA
chr7	75357685	75358315	631	*	Promoter (1-2kb)	6	75344015	75359550	15536	2	ENSG00000278416	ENST00000425039	unprocessed_pseudogene	1235	NA	NA	NA
chr7	75393764	75394347	584	*	Promoter (1-2kb)	6	75391955	75395434	3480	2	ENSG00000146722	ENST00000275590	processed_transcript	1087	NA	NA	NA
chr7	75516904	75517667	764	*	Intron	6	75512589	75528148	15560	2	ENSG00000127957	ENST00000422064	processed_transcript	10481	NA	NA	NA
chr7	75727386	75728448	1063	*	Intron	6	75533300	75738947	205648	2	ENSG00000127946	ENST00000336926	protein_coding	10499	3092	HIP1	huntingtin interacting protein 1
chr7	75760028	75761094	1067	*	Distal Intergenic	6	75769533	75772257	2725	2	ENSG00000006606	ENST00000005180	protein_coding	11163	10344	CCL26	C-C motif chemokine ligand 26
chr7	75843211	75843936	726	*	Promoter (<=1kb)	6	75842602	75882124	39523	1	ENSG00000005486	ENST00000466232	processed_transcript	609	57414	RHBDD2	rhomboid domain containing 2
chr7	75935387	75936336	950	*	Intron	6	75899200	75980393	81194	1	ENSG00000127948	ENST00000453773	protein_coding	36187	5447	POR	cytochrome p450 oxidoreductase
chr7	75936462	75937132	671	*	Intron	6	75899200	75980393	81194	1	ENSG00000127948	ENST00000453773	protein_coding	37262	5447	POR	cytochrome p450 oxidoreductase
chr7	75938887	75939544	658	*	Intron	6	75899200	75980393	81194	1	ENSG00000127948	ENST00000453773	protein_coding	39687	5447	POR	cytochrome p450 oxidoreductase
chr7	76103755	76104446	692	*	Intron	6	76090431	76108779	18349	2	ENSG00000227038	ENST00000434037	processed_transcript	4333	NA	NA	NA
chr7	76143692	76144608	917	*	Distal Intergenic	6	76108434	76132187	23754	2	ENSG00000224273	ENST00000449786	transcribed_unprocessed_pseudogene	-11505	NA	NA	NA
chr7	76328107	76328849	743	*	3' UTR	6	76326794	76359031	32238	2	ENSG00000170027	ENST00000307630	protein_coding	30182	7532	YWHAG	tyrosine 3-monooxygenase/tryptophan 5-monooxygenase activation protein gamma
chr7	76335516	76336439	924	*	Intron	6	76326794	76359031	32238	2	ENSG00000170027	ENST00000307630	protein_coding	22592	7532	YWHAG	tyrosine 3-monooxygenase/tryptophan 5-monooxygenase activation protein gamma
chr7	76345942	76346758	817	*	Intron	6	76326794	76359031	32238	2	ENSG00000170027	ENST00000307630	protein_coding	12273	7532	YWHAG	tyrosine 3-monooxygenase/tryptophan 5-monooxygenase activation protein gamma
chr7	76568442	76569017	576	*	Intron	6	76549360	76627982	78623	1	ENSG00000205485	ENST00000418663	processed_transcript	19082	NA	NA	NA
chr7	76596185	76597047	863	*	Intron	6	76549360	76627982	78623	1	ENSG00000205485	ENST00000418663	processed_transcript	46825	NA	NA	NA
chr7	76618040	76618890	851	*	Promoter (<=1kb)	6	76609994	76618300	8307	2	ENSG00000146707	ENST00000441393	protein_coding	0	22932	POMZP3	POM121 and ZP3 fusion
chr7	76793961	76794501	541	*	Distal Intergenic	6	76902491	76911218	8728	1	ENSG00000231183	ENST00000472463	lincRNA	-107990	105375358	LOC105375358	uncharacterized LOC105375358
chr7	76805814	76806661	848	*	Distal Intergenic	6	76902491	76911218	8728	1	ENSG00000231183	ENST00000472463	lincRNA	-95830	105375358	LOC105375358	uncharacterized LOC105375358
chr7	77013045	77014117	1073	*	Promoter (<=1kb)	6	77013583	77013684	102	1	ENSG00000201885	ENST00000365015	misc_RNA	0	NA	NA	NA
chr7	77101767	77102636	870	*	Intron	6	77083886	77122116	38231	2	ENSG00000214439	ENST00000443595	unprocessed_pseudogene	19480	NA	NA	NA
chr7	77207521	77208445	925	*	Intron	6	77122434	77254567	132134	1	ENSG00000135205	ENST00000415750	protein_coding	85087	57639	CCDC146	coiled-coil domain containing 146
chr7	77267680	77268393	714	*	Intron	6	77122617	77295204	172588	1	ENSG00000135205	ENST00000285871	protein_coding	145063	57639	CCDC146	coiled-coil domain containing 146
chr7	77490703	77492500	1798	*	Distal Intergenic	6	77461458	77462139	682	1	ENSG00000237620	ENST00000449274	processed_pseudogene	29245	NA	NA	NA
chr7	77590826	77591473	648	*	Intron	6	77537275	77640071	102797	1	ENSG00000127947	ENST00000248594	protein_coding	53551	5782	PTPN12	protein tyrosine phosphatase non-receptor type 12
chr7	77600621	77601316	696	*	3' UTR	6	77537275	77640071	102797	1	ENSG00000127947	ENST00000248594	protein_coding	63346	5782	PTPN12	protein tyrosine phosphatase non-receptor type 12
chr7	77609240	77610304	1065	*	Intron	6	77537275	77640071	102797	1	ENSG00000127947	ENST00000248594	protein_coding	71965	5782	PTPN12	protein tyrosine phosphatase non-receptor type 12
chr7	77732673	77733295	623	*	Intron	6	77696443	77783022	86580	1	ENSG00000187257	ENST00000334955	protein_coding	36230	222194	RSBN1L	round spermatid basic protein 1 like
chr7	77737575	77738534	960	*	Intron	6	77696443	77783022	86580	1	ENSG00000187257	ENST00000334955	protein_coding	41132	222194	RSBN1L	round spermatid basic protein 1 like
chr7	77741675	77742320	646	*	Intron	6	77696443	77783022	86580	1	ENSG00000187257	ENST00000334955	protein_coding	45232	222194	RSBN1L	round spermatid basic protein 1 like
chr7	77757668	77758366	699	*	Intron	6	77696443	77783022	86580	1	ENSG00000187257	ENST00000334955	protein_coding	61225	222194	RSBN1L	round spermatid basic protein 1 like
chr7	77823546	77824447	902	*	Intron	6	77798792	77957503	158712	1	ENSG00000006576	ENST00000416283	protein_coding	24754	57157	PHTF2	putative homeodomain transcription factor 2
chr7	77850458	77851435	978	*	Intron	6	77798792	77957503	158712	1	ENSG00000006576	ENST00000416283	protein_coding	51666	57157	PHTF2	putative homeodomain transcription factor 2
chr7	77918725	77919428	704	*	Intron	6	77798792	77957503	158712	1	ENSG00000006576	ENST00000416283	protein_coding	119933	57157	PHTF2	putative homeodomain transcription factor 2
chr7	77928423	77929499	1077	*	Exon	6	77798792	77957503	158712	1	ENSG00000006576	ENST00000416283	protein_coding	129631	57157	PHTF2	putative homeodomain transcription factor 2
chr7	77954757	77955957	1201	*	3' UTR	6	77798792	77957503	158712	1	ENSG00000006576	ENST00000416283	protein_coding	155965	57157	PHTF2	putative homeodomain transcription factor 2
chr7	77962840	77964279	1440	*	Distal Intergenic	6	77940199	77954894	14696	1	ENSG00000006576	ENST00000470215	processed_transcript	22641	57157	PHTF2	putative homeodomain transcription factor 2
chr7	78150683	78151787	1105	*	Intron	6	78017057	79453574	1436518	2	ENSG00000187391	ENST00000354212	protein_coding	1301787	9863	MAGI2	membrane associated guanylate kinase	WW and PDZ domain containing 2
chr7	78542818	78543340	523	*	Intron	6	78017057	79453574	1436518	2	ENSG00000187391	ENST00000354212	protein_coding	910234	9863	MAGI2	membrane associated guanylate kinase	WW and PDZ domain containing 2
chr7	79149210	79149935	726	*	Intron	6	78017057	79453574	1436518	2	ENSG00000187391	ENST00000354212	protein_coding	303639	9863	MAGI2	membrane associated guanylate kinase	WW and PDZ domain containing 2
chr7	79175300	79176164	865	*	Intron	6	78017057	79453574	1436518	2	ENSG00000187391	ENST00000354212	protein_coding	277410	9863	MAGI2	membrane associated guanylate kinase	WW and PDZ domain containing 2
chr7	80074950	80075762	813	*	Distal Intergenic	6	80096600	80097215	616	2	ENSG00000230853	ENST00000414541	processed_pseudogene	21453	100128030	RPL10P11	ribosomal protein L10 pseudogene 11
chr7	80120192	80121044	853	*	Distal Intergenic	6	80133955	80135228	1274	1	ENSG00000127955	ENST00000442586	protein_coding	-12911	2770	GNAI1	G protein subunit alpha i1
chr7	80126960	80128077	1118	*	Distal Intergenic	6	80133955	80135228	1274	1	ENSG00000127955	ENST00000442586	protein_coding	-5878	2770	GNAI1	G protein subunit alpha i1
chr7	80216871	80217865	995	*	3' UTR	6	80134788	80219402	84615	1	ENSG00000127955	ENST00000351004	protein_coding	82083	2770	GNAI1	G protein subunit alpha i1
chr7	80249703	80251064	1362	*	Intron	6	80246409	80312456	66048	2	ENSG00000234223	ENST00000447198	lincRNA	61392	NA	NA	NA
chr7	80260238	80260989	752	*	Intron	6	80246409	80312456	66048	2	ENSG00000234223	ENST00000447198	lincRNA	51467	NA	NA	NA
chr7	80271518	80272291	774	*	Intron	6	80246409	80312456	66048	2	ENSG00000234223	ENST00000447198	lincRNA	40165	NA	NA	NA
chr7	80316058	80316993	936	*	Intron	6	80312574	80373887	61314	2	ENSG00000232667	ENST00000627003	antisense	56894	101927269	LOC101927269	uncharacterized LOC101927269
chr7	80335633	80336596	964	*	Intron	6	80312574	80373887	61314	2	ENSG00000232667	ENST00000627003	antisense	37291	101927269	LOC101927269	uncharacterized LOC101927269
chr7	80344856	80345618	763	*	Intron	6	80312574	80373887	61314	2	ENSG00000232667	ENST00000627003	antisense	28269	101927269	LOC101927269	uncharacterized LOC101927269
chr7	80469951	80471035	1085	*	Intron	6	80369575	80674409	304835	1	ENSG00000135218	ENST00000435819	protein_coding	100376	948	CD36	CD36 molecule (CD36 blood group)
chr7	80550272	80551051	780	*	Intron	6	80369575	80674409	304835	1	ENSG00000135218	ENST00000435819	protein_coding	180697	948	CD36	CD36 molecule (CD36 blood group)
chr7	80570689	80571655	967	*	Intron	6	80369575	80674409	304835	1	ENSG00000135218	ENST00000435819	protein_coding	201114	948	CD36	CD36 molecule (CD36 blood group)
chr7	80640592	80641111	520	*	Intron	6	80369575	80674409	304835	1	ENSG00000135218	ENST00000435819	protein_coding	271017	948	CD36	CD36 molecule (CD36 blood group)
chr7	80666659	80667477	819	*	Intron	6	80369575	80674409	304835	1	ENSG00000135218	ENST00000435819	protein_coding	297084	948	CD36	CD36 molecule (CD36 blood group)
chr7	80708953	80709634	682	*	Distal Intergenic	6	80673376	80676404	3029	1	ENSG00000135218	ENST00000488048	protein_coding	35577	948	CD36	CD36 molecule (CD36 blood group)
chr7	80789120	80790100	981	*	Exon	6	80744868	80922359	177492	2	ENSG00000075223	ENST00000419255	protein_coding	132259	10512	SEMA3C	semaphorin 3C
chr7	80804361	80805088	728	*	Intron	6	80744868	80922359	177492	2	ENSG00000075223	ENST00000419255	protein_coding	117271	10512	SEMA3C	semaphorin 3C
chr7	80992429	80993641	1213	*	Distal Intergenic	6	80972516	80974724	2209	2	ENSG00000279326	ENST00000623934	TEC	-17705	NA	NA	NA
chr7	81000195	81001160	966	*	Distal Intergenic	6	80972516	80974724	2209	2	ENSG00000279326	ENST00000623934	TEC	-25471	NA	NA	NA
chr7	81290220	81290887	668	*	Distal Intergenic	6	81335106	81335183	78	1	ENSG00000223514	ENST00000411748	processed_pseudogene	-44219	NA	NA	NA
chr7	81544273	81544916	644	*	Intron	6	81489204	81690492	201289	2	ENSG00000233491	ENST00000636281	processed_transcript	145576	NA	NA	NA
chr7	81670105	81670775	671	*	Intron	6	81576387	81691406	115020	2	ENSG00000233491	ENST00000413944	processed_transcript	20631	NA	NA	NA
chr7	81709343	81709848	506	*	Intron	6	81699006	81770198	71193	2	ENSG00000019991	ENST00000222390	protein_coding	60350	3082	HGF	hepatocyte growth factor
chr7	81858601	81859520	920	*	Distal Intergenic	6	81758704	81770438	11735	2	ENSG00000019991	ENST00000421558	protein_coding	-88163	3082	HGF	hepatocyte growth factor
chr7	81874285	81875209	925	*	Distal Intergenic	6	81961894	81964282	2389	2	ENSG00000153956	ENST00000469297	retained_intron	89073	781	CACNA2D1	calcium voltage-gated channel auxiliary subunit alpha2delta 1
chr7	81974080	81974745	666	*	Exon	6	81946444	82443798	497355	2	ENSG00000153956	ENST00000356860	protein_coding	469053	781	CACNA2D1	calcium voltage-gated channel auxiliary subunit alpha2delta 1
chr7	81979282	81979980	699	*	Intron	6	81946444	82443798	497355	2	ENSG00000153956	ENST00000356860	protein_coding	463818	781	CACNA2D1	calcium voltage-gated channel auxiliary subunit alpha2delta 1
chr7	81984194	81984884	691	*	Exon	6	81946444	82443798	497355	2	ENSG00000153956	ENST00000356860	protein_coding	458914	781	CACNA2D1	calcium voltage-gated channel auxiliary subunit alpha2delta 1
chr7	82010979	82011805	827	*	Intron	6	81946444	82443798	497355	2	ENSG00000153956	ENST00000356860	protein_coding	431993	781	CACNA2D1	calcium voltage-gated channel auxiliary subunit alpha2delta 1
chr7	82049296	82050275	980	*	Intron	6	81946444	82443798	497355	2	ENSG00000153956	ENST00000356860	protein_coding	393523	781	CACNA2D1	calcium voltage-gated channel auxiliary subunit alpha2delta 1
chr7	82706922	82707854	933	*	Distal Intergenic	6	82657035	82657411	377	1	ENSG00000228711	ENST00000434994	processed_pseudogene	49887	NA	NA	NA
chr7	82782091	82782928	838	*	Intron	6	82754013	83162930	408918	2	ENSG00000186472	ENST00000333891	protein_coding	380002	27445	PCLO	piccolo presynaptic cytomatrix protein
chr7	82834716	82835445	730	*	Intron	6	82754013	83162930	408918	2	ENSG00000186472	ENST00000333891	protein_coding	327485	27445	PCLO	piccolo presynaptic cytomatrix protein
chr7	83794992	83795724	733	*	Distal Intergenic	6	83663419	83664625	1207	1	ENSG00000230244	ENST00000416003	processed_pseudogene	131573	NA	NA	NA
chr7	83862756	83863668	913	*	Distal Intergenic	6	83663419	83664625	1207	1	ENSG00000230244	ENST00000416003	processed_pseudogene	199337	NA	NA	NA
chr7	83871613	83872182	570	*	Distal Intergenic	6	83663419	83664625	1207	1	ENSG00000230244	ENST00000416003	processed_pseudogene	208194	NA	NA	NA
chr7	83876787	83877484	698	*	Distal Intergenic	6	83663419	83664625	1207	1	ENSG00000230244	ENST00000416003	processed_pseudogene	213368	NA	NA	NA
chr7	83929742	83930534	793	*	Distal Intergenic	6	83955777	84194901	239125	2	ENSG00000075213	ENST00000265362	protein_coding	264367	10371	SEMA3A	semaphorin 3A
chr7	83995564	83996602	1039	*	Intron	6	83961301	84195445	234145	2	ENSG00000075213	ENST00000436949	protein_coding	198843	10371	SEMA3A	semaphorin 3A
chr7	84111828	84112331	504	*	Intron	6	83961301	84195445	234145	2	ENSG00000075213	ENST00000436949	protein_coding	83114	10371	SEMA3A	semaphorin 3A
chr7	84267447	84268040	594	*	Intron	6	84194529	84492724	298196	2	ENSG00000075213	ENST00000424555	protein_coding	224684	10371	SEMA3A	semaphorin 3A
chr7	84330292	84331096	805	*	Intron	6	84194529	84492724	298196	2	ENSG00000075213	ENST00000424555	protein_coding	161628	10371	SEMA3A	semaphorin 3A
chr7	84434038	84434613	576	*	Intron	6	84194529	84492724	298196	2	ENSG00000075213	ENST00000424555	protein_coding	58111	10371	SEMA3A	semaphorin 3A
chr7	84435494	84436136	643	*	Intron	6	84194529	84492724	298196	2	ENSG00000075213	ENST00000424555	protein_coding	56588	10371	SEMA3A	semaphorin 3A
chr7	84624373	84625214	842	*	Distal Intergenic	6	84549206	84584322	35117	1	ENSG00000235139	ENST00000446000	lincRNA	75167	101927378	LINC03017	long intergenic non-protein coding RNA 3017
chr7	84740999	84741987	989	*	Distal Intergenic	6	84847877	84848253	377	2	ENSG00000235243	ENST00000435923	processed_pseudogene	106266	NA	NA	NA
chr7	84745085	84745950	866	*	Distal Intergenic	6	84847877	84848253	377	2	ENSG00000235243	ENST00000435923	processed_pseudogene	102303	NA	NA	NA
chr7	84834576	84835330	755	*	Distal Intergenic	6	84847877	84848253	377	2	ENSG00000235243	ENST00000435923	processed_pseudogene	12923	NA	NA	NA
chr7	84846535	84847206	672	*	Promoter (1-2kb)	6	84847877	84848253	377	2	ENSG00000235243	ENST00000435923	processed_pseudogene	1047	NA	NA	NA
chr7	84851463	84852384	922	*	Distal Intergenic	6	84847877	84848253	377	2	ENSG00000235243	ENST00000435923	processed_pseudogene	-3210	NA	NA	NA
chr7	84918452	84919033	582	*	Distal Intergenic	6	84939349	84940245	897	2	ENSG00000232019	ENST00000439105	lincRNA	21212	NA	NA	NA
chr7	85045539	85046375	837	*	Intron	6	84995553	85121935	126383	2	ENSG00000153993	ENST00000284136	protein_coding	75560	223117	SEMA3D	semaphorin 3D
chr7	85205706	85206461	756	*	Distal Intergenic	6	85050357	85186855	136499	2	ENSG00000153993	ENST00000444867	protein_coding	-18851	223117	SEMA3D	semaphorin 3D
chr7	85258947	85259853	907	*	Distal Intergenic	6	85050357	85186855	136499	2	ENSG00000153993	ENST00000444867	protein_coding	-72092	223117	SEMA3D	semaphorin 3D
chr7	85274519	85275303	785	*	Distal Intergenic	6	85050357	85186855	136499	2	ENSG00000153993	ENST00000444867	protein_coding	-87664	223117	SEMA3D	semaphorin 3D
chr7	85354857	85355644	788	*	Distal Intergenic	6	85381118	85381375	258	2	ENSG00000230614	ENST00000429273	processed_pseudogene	25731	NA	NA	NA
chr7	85387352	85388088	737	*	Distal Intergenic	6	85381118	85381375	258	2	ENSG00000230614	ENST00000429273	processed_pseudogene	-5977	NA	NA	NA
chr7	85433930	85434691	762	*	Intron	6	85421122	85489293	68172	1	ENSG00000225128	ENST00000438065	lincRNA	12808	105375380	LINC00972	long intergenic non-protein coding RNA 972
chr7	85512694	85513423	730	*	Distal Intergenic	6	85475227	85489232	14006	1	ENSG00000225128	ENST00000422448	lincRNA	37467	105375380	LINC00972	long intergenic non-protein coding RNA 972
chr7	85531743	85533710	1968	*	Distal Intergenic	6	85475227	85489232	14006	1	ENSG00000225128	ENST00000422448	lincRNA	56516	105375380	LINC00972	long intergenic non-protein coding RNA 972
chr7	85540230	85541373	1144	*	Distal Intergenic	6	85475227	85489232	14006	1	ENSG00000225128	ENST00000422448	lincRNA	65003	105375380	LINC00972	long intergenic non-protein coding RNA 972
chr7	85621445	85622353	909	*	Distal Intergenic	6	85636013	85636344	332	2	ENSG00000227785	ENST00000438795	processed_pseudogene	13991	NA	NA	NA
chr7	85625895	85626590	696	*	Distal Intergenic	6	85636013	85636344	332	2	ENSG00000227785	ENST00000438795	processed_pseudogene	9754	NA	NA	NA
chr7	85751351	85752137	787	*	Distal Intergenic	6	85636013	85636344	332	2	ENSG00000227785	ENST00000438795	processed_pseudogene	-115007	NA	NA	NA
chr7	85764560	85765552	993	*	Distal Intergenic	6	85636013	85636344	332	2	ENSG00000227785	ENST00000438795	processed_pseudogene	-128216	NA	NA	NA
chr7	85769929	85770847	919	*	Distal Intergenic	6	85636013	85636344	332	2	ENSG00000227785	ENST00000438795	processed_pseudogene	-133585	NA	NA	NA
chr7	85812479	85813366	888	*	Distal Intergenic	6	85636013	85636344	332	2	ENSG00000227785	ENST00000438795	processed_pseudogene	-176135	NA	NA	NA
chr7	85842151	85842718	568	*	Distal Intergenic	6	85636013	85636344	332	2	ENSG00000227785	ENST00000438795	processed_pseudogene	-205807	NA	NA	NA
chr7	86346898	86347551	654	*	Distal Intergenic	6	86216785	86217733	949	2	ENSG00000236610	ENST00000440415	processed_pseudogene	-129165	100420754	SOCS5P1	suppressor of cytokine signaling 5 pseudogene 1
chr7	87208640	87209283	644	*	Intron	6	87196162	87220587	24426	2	ENSG00000135185	ENST00000433078	protein_coding	11304	79161	TMEM243	transmembrane protein 243
chr7	87330171	87330879	709	*	Intron	6	87325225	87345515	20291	2	ENSG00000182165	ENST00000359941	lincRNA	14636	11257	TP53TG1	TP53 target 1
chr7	87366726	87367641	916	*	Intron	6	87345681	87399481	53801	1	ENSG00000005469	ENST00000419147	protein_coding	21045	54677	CROT	carnitine O-octanoyltransferase
chr7	87377008	87377861	854	*	Exon	6	87345681	87399481	53801	1	ENSG00000005469	ENST00000419147	protein_coding	31327	54677	CROT	carnitine O-octanoyltransferase
chr7	87392832	87393843	1012	*	Exon	6	87345681	87399481	53801	1	ENSG00000005469	ENST00000419147	protein_coding	47151	54677	CROT	carnitine O-octanoyltransferase
chr7	87450487	87451677	1191	*	Exon	6	87402049	87475739	73691	2	ENSG00000005471	ENST00000265723	protein_coding	24062	5244	ABCB4	ATP binding cassette subfamily B member 4
chr7	87522173	87522985	813	*	Exon	6	87503863	87713323	209461	2	ENSG00000085563	ENST00000543898	protein_coding	190338	5243	ABCB1	ATP binding cassette subfamily B member 1
chr7	87821020	87822048	1029	*	Intron	6	87628413	87832296	203884	1	ENSG00000105784	ENST00000338056	protein_coding	192607	154661	RUNDC3B	RUN domain containing 3B
chr7	87823657	87824459	803	*	Intron	6	87628413	87832296	203884	1	ENSG00000105784	ENST00000338056	protein_coding	195244	154661	RUNDC3B	RUN domain containing 3B
chr7	87855481	87856342	862	*	3' UTR	6	87854257	87876357	22101	2	ENSG00000075303	ENST00000444363	nonsense_mediated_decay	20015	55972	SLC25A40	solute carrier family 25 member 40
chr7	87888378	87889332	955	*	Intron	6	87876216	87908376	32161	1	ENSG00000006634	ENST00000413643	nonsense_mediated_decay	12162	10926	DBF4	DBF4-CDC7 kinase regulatory subunit
chr7	87944317	87945048	732	*	Intron	6	87934143	88202889	268747	1	ENSG00000008277	ENST00000398204	protein_coding	10174	53616	ADAM22	ADAM metallopeptidase domain 22
chr7	87975727	87976598	872	*	Intron	6	87934143	88202889	268747	1	ENSG00000008277	ENST00000398204	protein_coding	41584	53616	ADAM22	ADAM metallopeptidase domain 22
chr7	88013498	88014330	833	*	Intron	6	87934143	88202889	268747	1	ENSG00000008277	ENST00000398204	protein_coding	79355	53616	ADAM22	ADAM metallopeptidase domain 22
chr7	88020523	88021197	675	*	Intron	6	87934143	88202889	268747	1	ENSG00000008277	ENST00000398204	protein_coding	86380	53616	ADAM22	ADAM metallopeptidase domain 22
chr7	88090845	88091571	727	*	Intron	6	87934143	88202889	268747	1	ENSG00000008277	ENST00000398204	protein_coding	156702	53616	ADAM22	ADAM metallopeptidase domain 22
chr7	88121235	88122265	1031	*	Intron	6	87934143	88202889	268747	1	ENSG00000008277	ENST00000398204	protein_coding	187092	53616	ADAM22	ADAM metallopeptidase domain 22
chr7	88155373	88156092	720	*	Exon	6	87934143	88202889	268747	1	ENSG00000008277	ENST00000398204	protein_coding	221230	53616	ADAM22	ADAM metallopeptidase domain 22
chr7	88198614	88199475	862	*	3' UTR	6	87934143	88202889	268747	1	ENSG00000008277	ENST00000398204	protein_coding	264471	53616	ADAM22	ADAM metallopeptidase domain 22
chr7	88243715	88244408	694	*	Promoter (<=1kb)	6	88243773	88292333	48561	1	ENSG00000228113	ENST00000595121	antisense	0	NA	NA	NA
chr7	88324093	88324948	856	*	Distal Intergenic	6	88270892	88306891	36000	2	ENSG00000127954	ENST00000380079	protein_coding	-17202	79689	STEAP4	STEAP4 metalloreductase
chr7	88401265	88402259	995	*	Distal Intergenic	6	88448788	88449017	230	2	ENSG00000225701	ENST00000415667	processed_pseudogene	46758	NA	NA	NA
chr7	88518830	88519553	724	*	Distal Intergenic	6	88512029	88513187	1159	2	ENSG00000235639	ENST00000429649	processed_pseudogene	-5643	100419447	LOC100419447	lysine acetyltransferase 14 pseudogene
chr7	88846342	88846970	629	*	Intron	6	88759368	89337032	577665	1	ENSG00000182348	ENST00000333190	protein_coding	86974	219578	ZNF804B	zinc finger protein 804B
chr7	89023840	89024583	744	*	Intron	6	88759368	89337032	577665	1	ENSG00000182348	ENST00000333190	protein_coding	264472	219578	ZNF804B	zinc finger protein 804B
chr7	89305665	89306243	579	*	Intron	6	88759368	89337032	577665	1	ENSG00000182348	ENST00000333190	protein_coding	546297	219578	ZNF804B	zinc finger protein 804B
chr7	90293409	90294161	753	*	Intron	6	90245174	90311063	65890	1	ENSG00000105792	ENST00000389297	protein_coding	48235	79846	CFAP69	cilia and flagella associated protein 69
chr7	90298385	90299032	648	*	Intron	6	90245174	90311063	65890	1	ENSG00000105792	ENST00000389297	protein_coding	53211	79846	CFAP69	cilia and flagella associated protein 69
chr7	90310556	90311170	615	*	3' UTR	6	90245174	90311063	65890	1	ENSG00000105792	ENST00000389297	protein_coding	65382	79846	CFAP69	cilia and flagella associated protein 69
chr7	90323269	90324103	835	*	Promoter (1-2kb)	6	90316503	90321308	4806	2	ENSG00000283267	ENST00000637645	protein_coding	-1961	107986818	FAM237B	family with sequence similarity 237 member B
chr7	90366682	90367292	611	*	Intron	6	90340371	90377572	37202	1	ENSG00000105793	ENST00000426366	protein_coding	26311	85865	GTPBP10	GTP binding protein 10
chr7	90516842	90517712	871	*	Intron	6	90466424	90790628	324205	1	ENSG00000058091	ENST00000449528	protein_coding	50418	5218	CDK14	cyclin dependent kinase 14
chr7	90604488	90605112	625	*	Intron	6	90466424	90790628	324205	1	ENSG00000058091	ENST00000449528	protein_coding	138064	5218	CDK14	cyclin dependent kinase 14
chr7	90615153	90615775	623	*	Intron	6	90466424	90790628	324205	1	ENSG00000058091	ENST00000449528	protein_coding	148729	5218	CDK14	cyclin dependent kinase 14
chr7	90662954	90663568	615	*	Intron	6	90466424	90790628	324205	1	ENSG00000058091	ENST00000449528	protein_coding	196530	5218	CDK14	cyclin dependent kinase 14
chr7	90712509	90713100	592	*	Intron	6	90466424	90790628	324205	1	ENSG00000058091	ENST00000449528	protein_coding	246085	5218	CDK14	cyclin dependent kinase 14
chr7	90714096	90714930	835	*	Intron	6	90466424	90790628	324205	1	ENSG00000058091	ENST00000449528	protein_coding	247672	5218	CDK14	cyclin dependent kinase 14
chr7	90789223	90790228	1006	*	Intron	6	90466424	90790628	324205	1	ENSG00000058091	ENST00000449528	protein_coding	322799	5218	CDK14	cyclin dependent kinase 14
chr7	90871665	90872584	920	*	Intron	6	90596497	91210590	614094	1	ENSG00000058091	ENST00000380050	protein_coding	275168	5218	CDK14	cyclin dependent kinase 14
chr7	90918990	90919670	681	*	Intron	6	90596497	91210590	614094	1	ENSG00000058091	ENST00000380050	protein_coding	322493	5218	CDK14	cyclin dependent kinase 14
chr7	90921103	90921742	640	*	Intron	6	90596497	91210590	614094	1	ENSG00000058091	ENST00000380050	protein_coding	324606	5218	CDK14	cyclin dependent kinase 14
chr7	90929799	90930880	1082	*	Intron	6	90596497	91210590	614094	1	ENSG00000058091	ENST00000380050	protein_coding	333302	5218	CDK14	cyclin dependent kinase 14
chr7	90944886	90945560	675	*	Intron	6	90596497	91210590	614094	1	ENSG00000058091	ENST00000380050	protein_coding	348389	5218	CDK14	cyclin dependent kinase 14
chr7	90955645	90956583	939	*	Promoter (<=1kb)	6	90955792	90979801	24010	1	ENSG00000058091	ENST00000460493	processed_transcript	0	5218	CDK14	cyclin dependent kinase 14
chr7	90970606	90971513	908	*	Intron	6	90596497	91210590	614094	1	ENSG00000058091	ENST00000380050	protein_coding	374109	5218	CDK14	cyclin dependent kinase 14
chr7	90980484	90981322	839	*	Intron	6	90596497	91210590	614094	1	ENSG00000058091	ENST00000380050	protein_coding	383987	5218	CDK14	cyclin dependent kinase 14
chr7	90987640	90988577	938	*	Intron	6	90596497	91210590	614094	1	ENSG00000058091	ENST00000380050	protein_coding	391143	5218	CDK14	cyclin dependent kinase 14
chr7	90999260	90999824	565	*	Intron	6	90596497	91210590	614094	1	ENSG00000058091	ENST00000380050	protein_coding	402763	5218	CDK14	cyclin dependent kinase 14
chr7	91007617	91008238	622	*	Intron	6	90596497	91210590	614094	1	ENSG00000058091	ENST00000380050	protein_coding	411120	5218	CDK14	cyclin dependent kinase 14
chr7	91046791	91047812	1022	*	Intron	6	90596497	91210590	614094	1	ENSG00000058091	ENST00000380050	protein_coding	450294	5218	CDK14	cyclin dependent kinase 14
chr7	91049954	91050547	594	*	Intron	6	90596497	91210590	614094	1	ENSG00000058091	ENST00000380050	protein_coding	453457	5218	CDK14	cyclin dependent kinase 14
chr7	91122884	91123546	663	*	Intron	6	90596497	91210590	614094	1	ENSG00000058091	ENST00000380050	protein_coding	526387	5218	CDK14	cyclin dependent kinase 14
chr7	91165262	91165699	438	*	Intron	6	90596497	91210590	614094	1	ENSG00000058091	ENST00000380050	protein_coding	568765	5218	CDK14	cyclin dependent kinase 14
chr7	91166001	91166802	802	*	Intron	6	90596497	91210590	614094	1	ENSG00000058091	ENST00000380050	protein_coding	569504	5218	CDK14	cyclin dependent kinase 14
chr7	91172554	91173129	576	*	Intron	6	90596497	91210590	614094	1	ENSG00000058091	ENST00000380050	protein_coding	576057	5218	CDK14	cyclin dependent kinase 14
chr7	91196295	91196924	630	*	Intron	6	90596497	91210590	614094	1	ENSG00000058091	ENST00000380050	protein_coding	599798	5218	CDK14	cyclin dependent kinase 14
chr7	91258154	91259275	1122	*	Distal Intergenic	6	91264364	91271326	6963	1	ENSG00000157240	ENST00000287934	protein_coding	-5089	8321	FZD1	frizzled class receptor 1
chr7	91294462	91295435	974	*	Distal Intergenic	6	91311368	91335741	24374	1	ENSG00000243144	ENST00000449361	lincRNA	-15933	105375392	LINC02932	long intergenic non-protein coding RNA 2932
chr7	91458729	91459847	1119	*	Intron	6	91380778	91556848	176071	2	ENSG00000235450	ENST00000456952	lincRNA	97001	NA	NA	NA
chr7	91460179	91460743	565	*	Intron	6	91380778	91556848	176071	2	ENSG00000235450	ENST00000456952	lincRNA	96105	NA	NA	NA
chr7	91498747	91499751	1005	*	Intron	6	91380778	91556848	176071	2	ENSG00000235450	ENST00000456952	lincRNA	57097	NA	NA	NA
chr7	91696430	91696993	564	*	Intron	6	91692008	91880690	188683	2	ENSG00000127989	ENST00000454222	processed_transcript	183697	7978	MTERF1	mitochondrial transcription termination factor 1
chr7	91701084	91702072	989	*	Intron	6	91692008	91880690	188683	2	ENSG00000127989	ENST00000454222	processed_transcript	178618	7978	MTERF1	mitochondrial transcription termination factor 1
chr7	91844619	91845461	843	*	Intron	6	91692008	91880690	188683	2	ENSG00000127989	ENST00000454222	processed_transcript	35229	7978	MTERF1	mitochondrial transcription termination factor 1
chr7	91885298	91886477	1180	*	Distal Intergenic	6	91872891	91880720	7830	2	ENSG00000127989	ENST00000351870	protein_coding	-4578	7978	MTERF1	mitochondrial transcription termination factor 1
chr7	91936782	91937798	1017	*	Distal Intergenic	6	91940867	92110673	169807	1	ENSG00000127914	ENST00000356239	protein_coding	-3069	10142	AKAP9	A-kinase anchoring protein 9
chr7	91964046	91965029	984	*	Intron	6	91940867	92110673	169807	1	ENSG00000127914	ENST00000356239	protein_coding	23179	10142	AKAP9	A-kinase anchoring protein 9
chr7	92079368	92080431	1064	*	Exon	6	91940867	92110673	169807	1	ENSG00000127914	ENST00000356239	protein_coding	138501	10142	AKAP9	A-kinase anchoring protein 9
chr7	92303598	92304991	1394	*	Intron	6	92246234	92401384	155151	1	ENSG00000001629	ENST00000265742	protein_coding	57364	54467	ANKIB1	ankyrin repeat and IBR domain containing 1
chr7	92364216	92365411	1196	*	Intron	6	92246234	92401384	155151	1	ENSG00000001629	ENST00000265742	protein_coding	117982	54467	ANKIB1	ankyrin repeat and IBR domain containing 1
chr7	92399944	92400872	929	*	3' UTR	6	92246234	92401384	155151	1	ENSG00000001629	ENST00000265742	protein_coding	153710	54467	ANKIB1	ankyrin repeat and IBR domain containing 1
chr7	92484980	92485703	724	*	Intron	6	92457564	92491610	34047	1	ENSG00000244055	ENST00000427458	antisense	27416	NA	NA	NA
chr7	92486153	92486856	704	*	Intron	6	92457564	92491610	34047	1	ENSG00000244055	ENST00000427458	antisense	28589	NA	NA	NA
chr7	92570097	92570928	832	*	Intron	6	92561103	92590394	29292	2	ENSG00000234545	ENST00000445716	protein_coding	19466	257415	FAM133B	family with sequence similarity 133 member B
chr7	92604567	92605103	537	*	3' UTR	6	92604921	92833917	228997	2	ENSG00000105810	ENST00000265734	protein_coding	228814	1021	CDK6	cyclin dependent kinase 6
chr7	92654822	92655481	660	*	Intron	6	92615140	92836594	221455	2	ENSG00000105810	ENST00000424848	protein_coding	181113	1021	CDK6	cyclin dependent kinase 6
chr7	92904172	92905254	1083	*	Intron	6	92836483	92917187	80705	1	ENSG00000237819	ENST00000435695	antisense	67689	101927497	CDK6-AS1	CDK6 antisense RNA 1
chr7	93009581	93010233	653	*	Distal Intergenic	6	92971002	92971299	298	2	ENSG00000266794	ENST00000467823	misc_RNA	-38282	NA	NA	NA
chr7	93020264	93020898	635	*	Distal Intergenic	6	92971002	92971299	298	2	ENSG00000266794	ENST00000467823	misc_RNA	-48965	NA	NA	NA
chr7	93021120	93021822	703	*	Distal Intergenic	6	92971002	92971299	298	2	ENSG00000266794	ENST00000467823	misc_RNA	-49821	NA	NA	NA
chr7	93078513	93079284	772	*	Distal Intergenic	6	93102249	93117962	15714	2	ENSG00000205413	ENST00000446617	protein_coding	38678	54809	SAMD9	sterile alpha motif domain containing 9
chr7	94002080	94002711	632	*	Promoter (1-2kb)	6	93996031	94004382	8352	2	ENSG00000105829	ENST00000425626	protein_coding	1671	10282	BET1	Bet1 golgi vesicular membrane trafficking protein
chr7	94027486	94028442	957	*	Intron	6	94022833	94064723	41891	1	ENSG00000236453	ENST00000415536	lincRNA	4653	NA	NA	NA
chr7	94031266	94032343	1078	*	Intron	6	94022833	94064723	41891	1	ENSG00000236453	ENST00000415536	lincRNA	8433	NA	NA	NA
chr7	94554264	94555400	1137	*	Exon	6	94509798	94557019	47222	1	ENSG00000127995	ENST00000297273	protein_coding	44466	64921	CASD1	CAS1 domain containing 1
chr7	94840250	94841017	768	*	Distal Intergenic	6	94833904	94834447	544	1	ENSG00000219807	ENST00000406466	processed_pseudogene	6346	NA	NA	NA
chr7	95401159	95402210	1052	*	Distal Intergenic	6	95363482	95396368	32887	2	ENSG00000105852	ENST00000482624	retained_intron	-4791	5446	PON3	paraoxonase 3
chr7	95607224	95608304	1081	*	Intron	6	95596682	95613719	17038	1	ENSG00000231170	ENST00000432265	antisense	10542	NA	NA	NA
chr7	96241181	96242021	841	*	Intron	6	96120221	96322147	201927	2	ENSG00000004864	ENST00000416240	protein_coding	80126	10165	SLC25A13	solute carrier family 25 member 13
chr7	96342406	96343321	916	*	Promoter (1-2kb)	6	96341140	96341246	107	1	ENSG00000207115	ENST00000384387	snRNA	1266	106481293	RNU6-364P	RNA	U6 small nuclear 364	pseudogene
chr7	96627597	96628366	770	*	Intron	6	96622562	96709861	87300	2	ENSG00000127922	ENST00000417009	protein_coding	81495	7979	SEM1	SEM1 26S proteasome subunit
chr7	98881717	98882513	797	*	Exon	6	98877933	98890399	12467	1	ENSG00000196367	ENST00000417523	protein_coding	3784	8295	TRRAP	transformation/transcription domain associated protein
chr7	98883396	98884216	821	*	Intron	6	98877933	98890399	12467	1	ENSG00000196367	ENST00000417523	protein_coding	5463	8295	TRRAP	transformation/transcription domain associated protein
chr7	99031496	99032246	751	*	Intron	6	99027441	99144100	116660	2	ENSG00000198742	ENST00000361125	protein_coding	111854	57154	SMURF1	SMAD specific E3 ubiquitin protein ligase 1
chr7	99044384	99044954	571	*	Intron	6	99027441	99144100	116660	2	ENSG00000198742	ENST00000361125	protein_coding	99146	57154	SMURF1	SMAD specific E3 ubiquitin protein ligase 1
chr7	99113905	99114822	918	*	Intron	6	99027441	99144100	116660	2	ENSG00000198742	ENST00000361125	protein_coding	29278	57154	SMURF1	SMAD specific E3 ubiquitin protein ligase 1
chr7	99194882	99195704	823	*	Exon	6	99173574	99207506	33933	2	ENSG00000185467	ENST00000327442	protein_coding	11802	402569	KPNA7	karyopherin subunit alpha 7
chr7	99235329	99236049	721	*	Promoter (2-3kb)	6	99238794	99311130	72337	1	ENSG00000002079	ENST00000439784	unitary_pseudogene	-2745	84176	MYH16	myosin heavy chain 16
chr7	99349383	99350603	1221	*	Intron	6	99325898	99388164	62267	1	ENSG00000241685	ENST00000441989	nonsense_mediated_decay	23485	10552	ARPC1A	actin related protein 2/3 complex subunit 1A
chr7	99377623	99378723	1101	*	Intron	6	99374249	99388195	13947	1	ENSG00000130429	ENST00000443222	protein_coding	3374	10095	ARPC1B	actin related protein 2/3 complex subunit 1B
chr7	99660415	99661247	833	*	Promoter (<=1kb)	6	99652291	99660602	8312	2	ENSG00000106258	ENST00000488187	retained_intron	0	1577	CYP3A5	cytochrome P450 family 3 subfamily A member 5
chr7	99880577	99881429	853	*	Intron	6	99876958	99919105	42148	2	ENSG00000146833	ENST00000447480	protein_coding	37676	89122	TRIM4	tripartite motif containing 4
chr7	99887334	99888455	1122	*	Intron	6	99876958	99919105	42148	2	ENSG00000146833	ENST00000447480	protein_coding	30650	89122	TRIM4	tripartite motif containing 4
chr7	99890508	99891456	949	*	3' UTR	6	99890413	99919600	29188	2	ENSG00000146833	ENST00000349062	protein_coding	28144	89122	TRIM4	tripartite motif containing 4
chr7	100074460	100075440	981	*	3' UTR	6	100071930	100082548	10619	2	ENSG00000166526	ENST00000428683	protein_coding	7108	7551	ZNF3	zinc finger protein 3
chr7	100208611	100209262	652	*	Intron	6	100177563	100214380	36818	1	ENSG00000066923	ENST00000426455	protein_coding	31048	10734	STAG3	STAG3 cohesin complex component
chr7	100299880	100300819	940	*	Distal Intergenic	6	100307702	100322196	14495	1	ENSG00000214300	ENST00000332397	protein_coding	-6883	441272	SPDYE3	speedy/RINGO cell cycle regulator family member E3
chr7	100309802	100310396	595	*	Promoter (2-3kb)	6	100307702	100322196	14495	1	ENSG00000214300	ENST00000332397	protein_coding	2100	441272	SPDYE3	speedy/RINGO cell cycle regulator family member E3
chr7	100382434	100383378	945	*	Intron	6	100367530	100399302	31773	1	ENSG00000085514	ENST00000432297	protein_coding	14904	29992	PILRA	paired immunoglobin like type 2 receptor alpha
chr7	100439237	100439938	702	*	Promoter (2-3kb)	6	100435282	100436565	1284	2	ENSG00000160813	ENST00000292330	protein_coding	-2672	221908	PPP1R35	protein phosphatase 1 regulatory subunit 35
chr7	100463075	100464045	971	*	Promoter (<=1kb)	6	100456924	100463873	6950	2	ENSG00000185955	ENST00000418952	protein_coding	0	402573	SPACDR	sperm acrosome developmental regulator
chr7	100475556	100476379	824	*	Promoter (2-3kb)	6	100466519	100479279	12761	2	ENSG00000166925	ENST00000300181	protein_coding	2900	81628	TSC22D4	TSC22 domain family member 4
chr7	100504520	100505463	944	*	Distal Intergenic	6	100509717	100519926	10210	1	ENSG00000225807	ENST00000392471	lincRNA	-4254	NA	NA	NA
chr7	100525472	100526370	899	*	Distal Intergenic	6	100530362	100530659	298	2	ENSG00000242101	ENST00000494042	misc_RNA	4289	106481037	RN7SL416P	RNA	7SL	cytoplasmic 416	pseudogene
chr7	100613219	100614061	843	*	Promoter (1-2kb)	6	100612102	100615326	3225	1	ENSG00000106330	ENST00000223054	protein_coding	1117	64598	MOSPD3	motile sperm domain containing 3
chr7	100862141	100863001	861	*	Exon	6	100852719	100865538	12820	1	ENSG00000146828	ENST00000540482	protein_coding	9422	56996	SLC12A9	solute carrier family 12 member 9
chr7	100947817	100948487	671	*	Promoter (1-2kb)	6	100949555	100968346	18792	1	ENSG00000169894	ENST00000379458	protein_coding	-1068	4584	MUC3A	mucin 3A	cell surface associated
chr7	101640614	101641302	689	*	Distal Intergenic	6	101635218	101638685	3468	1	ENSG00000279538	ENST00000624170	protein_coding	5396	NA	NA	NA
chr7	101705299	101705919	621	*	Distal Intergenic	6	101635218	101638685	3468	1	ENSG00000279538	ENST00000624170	protein_coding	70081	NA	NA	NA
chr7	101894420	101895042	623	*	Intron	6	101815904	102283957	468054	1	ENSG00000257923	ENST00000437600	protein_coding	78516	1523	CUX1	cut like homeobox 1
chr7	101920654	101921791	1138	*	Intron	6	101815904	102283957	468054	1	ENSG00000257923	ENST00000437600	protein_coding	104750	1523	CUX1	cut like homeobox 1
chr7	101922152	101922947	796	*	Intron	6	101815904	102283957	468054	1	ENSG00000257923	ENST00000437600	protein_coding	106248	1523	CUX1	cut like homeobox 1
chr7	101960993	101961697	705	*	Exon	6	101815904	102283957	468054	1	ENSG00000257923	ENST00000437600	protein_coding	145089	1523	CUX1	cut like homeobox 1
chr7	101964232	101964798	567	*	Intron	6	101815904	102283957	468054	1	ENSG00000257923	ENST00000437600	protein_coding	148328	1523	CUX1	cut like homeobox 1
chr7	101965028	101965971	944	*	Intron	6	101815904	102283957	468054	1	ENSG00000257923	ENST00000437600	protein_coding	149124	1523	CUX1	cut like homeobox 1
chr7	102024734	102025451	718	*	Intron	6	101815904	102283957	468054	1	ENSG00000257923	ENST00000437600	protein_coding	208830	1523	CUX1	cut like homeobox 1
chr7	102168600	102169296	697	*	Intron	6	101815904	102283957	468054	1	ENSG00000257923	ENST00000437600	protein_coding	352696	1523	CUX1	cut like homeobox 1
chr7	102250127	102251104	978	*	3' UTR	6	101815904	102283957	468054	1	ENSG00000257923	ENST00000437600	protein_coding	434223	1523	CUX1	cut like homeobox 1
chr7	102295082	102295964	883	*	Intron	6	102285091	102314547	29457	1	ENSG00000160999	ENST00000617975	nonsense_mediated_decay	9991	10603	SH2B2	SH2B adaptor protein 2
chr7	102339334	102340382	1049	*	Promoter (2-3kb)	6	102337316	102339115	1800	1	ENSG00000228546	ENST00000432573	unprocessed_pseudogene	2018	392713	PMS2P12	PMS1 homolog 2	mismatch repair system component pseudogene 12
chr7	102386621	102388454	1834	*	Intron	6	102363872	102404625	40754	1	ENSG00000128563	ENST00000477886	processed_transcript	22749	79706	PRKRIP1	PRKR interacting protein 1
chr7	102390134	102390922	789	*	Intron	6	102363872	102404625	40754	1	ENSG00000128563	ENST00000477886	processed_transcript	26262	79706	PRKRIP1	PRKR interacting protein 1
chr7	102751104	102751886	783	*	Promoter (2-3kb)	6	102748971	102779810	30840	1	ENSG00000222011	ENST00000481697	processed_transcript	2133	222234	FAM185A	family with sequence similarity 185 member A
chr7	102774242	102774804	563	*	Intron	6	102748971	102779810	30840	1	ENSG00000222011	ENST00000481697	processed_transcript	25271	222234	FAM185A	family with sequence similarity 185 member A
chr7	102846773	102847488	716	*	Intron	6	102813236	103074843	261608	2	ENSG00000161040	ENST00000379308	protein_coding	227355	222235	FBXL13	F-box and leucine rich repeat protein 13
chr7	102912394	102913744	1351	*	Promoter (<=1kb)	6	102912991	102944949	31959	1	ENSG00000128606	ENST00000339431	protein_coding	0	10234	LRRC17	leucine rich repeat containing 17
chr7	103056209	103056632	424	*	Intron	6	102813236	103074843	261608	2	ENSG00000161040	ENST00000379308	protein_coding	18211	222235	FBXL13	F-box and leucine rich repeat protein 13
chr7	103090686	103091486	801	*	Intron	6	103074881	103099751	24871	1	ENSG00000170632	ENST00000428183	protein_coding	15805	83787	ARMC10	armadillo repeat containing 10
chr7	103145542	103146177	636	*	Intron	6	103103087	103149560	46474	2	ENSG00000161048	ENST00000427257	protein_coding	3383	222236	NAPEPLD	N-acyl phosphatidylethanolamine phospholipase D
chr7	103160164	103161896	1733	*	Promoter (<=1kb)	6	103161947	103162660	714	2	ENSG00000279482	ENST00000624681	TEC	764	NA	NA	NA
chr7	103188701	103189931	1231	*	Intron	6	103175273	103280410	105138	2	ENSG00000170629	ENST00000312132	processed_transcript	90479	NA	NA	NA
chr7	103212113	103212732	620	*	Exon	6	103175273	103280410	105138	2	ENSG00000170629	ENST00000312132	processed_transcript	67678	NA	NA	NA
chr7	103252205	103252801	597	*	Intron	6	103175273	103280410	105138	2	ENSG00000170629	ENST00000312132	processed_transcript	27609	NA	NA	NA
chr7	103970682	103971388	707	*	Intron	6	103471784	103989516	517733	2	ENSG00000189056	ENST00000428762	protein_coding	18128	5649	RELN	reelin
chr7	104166640	104167493	854	*	3' UTR	6	104126341	104208047	81707	2	ENSG00000164815	ENST00000297431	protein_coding	40554	5001	ORC5	origin recognition complex subunit 5
chr7	104181781	104182732	952	*	Intron	6	104126341	104208047	81707	2	ENSG00000164815	ENST00000297431	protein_coding	25315	5001	ORC5	origin recognition complex subunit 5
chr7	104206537	104207619	1083	*	Promoter (<=1kb)	6	104126341	104208047	81707	2	ENSG00000164815	ENST00000297431	protein_coding	428	5001	ORC5	origin recognition complex subunit 5
chr7	104865658	104866336	679	*	Intron	6	104328656	104907232	578577	1	ENSG00000187416	ENST00000424859	protein_coding	537002	375612	LHFPL3	LHFPL tetraspan subfamily member 3
chr7	104880150	104881250	1101	*	Intron	6	104328656	104907232	578577	1	ENSG00000187416	ENST00000424859	protein_coding	551494	375612	LHFPL3	LHFPL tetraspan subfamily member 3
chr7	104885927	104886668	742	*	Intron	6	104328656	104907232	578577	1	ENSG00000187416	ENST00000424859	protein_coding	557271	375612	LHFPL3	LHFPL tetraspan subfamily member 3
chr7	105017365	105018145	781	*	Intron	6	105014179	105114085	99907	1	ENSG00000005483	ENST00000311117	protein_coding	3186	55904	KMT2E	lysine methyltransferase 2E (inactive)
chr7	105035833	105036598	766	*	Intron	6	105014179	105114085	99907	1	ENSG00000005483	ENST00000311117	protein_coding	21654	55904	KMT2E	lysine methyltransferase 2E (inactive)
chr7	105065404	105066209	806	*	Intron	6	105014179	105114085	99907	1	ENSG00000005483	ENST00000311117	protein_coding	51225	55904	KMT2E	lysine methyltransferase 2E (inactive)
chr7	105071635	105072479	845	*	Intron	6	105014179	105114085	99907	1	ENSG00000005483	ENST00000311117	protein_coding	57456	55904	KMT2E	lysine methyltransferase 2E (inactive)
chr7	105166326	105167024	699	*	Intron	6	105160545	105389391	228847	2	ENSG00000135250	ENST00000482897	protein_coding	222367	6733	SRPK2	SRSF protein kinase 2
chr7	105177723	105178520	798	*	Intron	6	105160545	105389391	228847	2	ENSG00000135250	ENST00000482897	protein_coding	210871	6733	SRPK2	SRSF protein kinase 2
chr7	105245563	105246708	1146	*	Intron	6	105203627	105399308	195682	2	ENSG00000135250	ENST00000462282	processed_transcript	152600	6733	SRPK2	SRSF protein kinase 2
chr7	105274011	105274775	765	*	Intron	6	105203627	105399308	195682	2	ENSG00000135250	ENST00000462282	processed_transcript	124533	6733	SRPK2	SRSF protein kinase 2
chr7	105283715	105284892	1178	*	Intron	6	105203627	105399308	195682	2	ENSG00000135250	ENST00000462282	processed_transcript	114416	6733	SRPK2	SRSF protein kinase 2
chr7	105308343	105309198	856	*	Intron	6	105203627	105399308	195682	2	ENSG00000135250	ENST00000462282	processed_transcript	90110	6733	SRPK2	SRSF protein kinase 2
chr7	105358811	105359486	676	*	Intron	6	105203627	105399308	195682	2	ENSG00000135250	ENST00000462282	processed_transcript	39822	6733	SRPK2	SRSF protein kinase 2
chr7	105367936	105368822	887	*	Intron	6	105203627	105399308	195682	2	ENSG00000135250	ENST00000462282	processed_transcript	30486	6733	SRPK2	SRSF protein kinase 2
chr7	105369161	105369992	832	*	Intron	6	105203627	105399308	195682	2	ENSG00000135250	ENST00000462282	processed_transcript	29316	6733	SRPK2	SRSF protein kinase 2
chr7	105370384	105371042	659	*	Intron	6	105203627	105399308	195682	2	ENSG00000135250	ENST00000462282	processed_transcript	28266	6733	SRPK2	SRSF protein kinase 2
chr7	105504696	105506465	1770	*	Exon	6	105439661	105522267	82607	2	ENSG00000091127	ENST00000481939	nonsense_mediated_decay	15802	54517	PUS7	pseudouridine synthase 7
chr7	105558923	105560235	1313	*	Intron	6	105532085	105567677	35593	1	ENSG00000135249	ENST00000257700	protein_coding	26838	60561	RINT1	RAD50 interactor 1
chr7	105719565	105721019	1455	*	Intron	6	105605067	105876604	271538	2	ENSG00000146776	ENST00000419735	protein_coding	155585	222255	ATXN7L1	ataxin 7 like 1
chr7	105743312	105744166	855	*	Intron	6	105605067	105876604	271538	2	ENSG00000146776	ENST00000419735	protein_coding	132438	222255	ATXN7L1	ataxin 7 like 1
chr7	105852638	105853390	753	*	Intron	6	105605067	105876604	271538	2	ENSG00000146776	ENST00000419735	protein_coding	23214	222255	ATXN7L1	ataxin 7 like 1
chr7	105875139	105875745	607	*	Promoter (<=1kb)	6	105605067	105876604	271538	2	ENSG00000146776	ENST00000419735	protein_coding	859	222255	ATXN7L1	ataxin 7 like 1
chr7	105882275	105882898	624	*	Intron	6	105876796	105910598	33803	1	ENSG00000128536	ENST00000487084	processed_transcript	5479	222256	CDHR3	cadherin related family member 3
chr7	105888810	105889568	759	*	Exon	6	105876796	105910598	33803	1	ENSG00000128536	ENST00000487084	processed_transcript	12014	222256	CDHR3	cadherin related family member 3
chr7	105945338	105946219	882	*	Intron	6	105876821	106032465	155645	1	ENSG00000128536	ENST00000470188	processed_transcript	68517	222256	CDHR3	cadherin related family member 3
chr7	106020843	106021679	837	*	Intron	6	105876821	106032465	155645	1	ENSG00000128536	ENST00000470188	processed_transcript	144022	222256	CDHR3	cadherin related family member 3
chr7	106278125	106279358	1234	*	Intron	6	106275000	106286326	11327	2	ENSG00000105835	ENST00000424768	protein_coding	6968	10135	NAMPT	nicotinamide phosphoribosyltransferase
chr7	106379480	106380350	871	*	Intron	6	106372251	106732449	360199	2	ENSG00000243797	ENST00000490856	sense_overlapping	352099	NA	NA	NA
chr7	106460740	106461457	718	*	Intron	6	106372251	106732449	360199	2	ENSG00000243797	ENST00000490856	sense_overlapping	270992	NA	NA	NA
chr7	106584545	106585448	904	*	Intron	6	106489724	106770207	280484	2	ENSG00000243797	ENST00000592441	sense_overlapping	184759	NA	NA	NA
chr7	106658968	106660208	1241	*	3' UTR	6	106489724	106770207	280484	2	ENSG00000243797	ENST00000592441	sense_overlapping	109999	NA	NA	NA
chr7	106801350	106802132	783	*	Distal Intergenic	6	106781600	106781715	116	2	ENSG00000251978	ENST00000516169	rRNA	-19635	100873494	RNA5SP236	RNA	5S ribosomal pseudogene 236
chr7	106907242	106908938	1697	*	Downstream (<=300bp)	6	106882164	106882936	773	1	ENSG00000105851	ENST00000466738	processed_transcript	25078	5294	PIK3CG	phosphatidylinositol-4	5-bisphosphate 3-kinase catalytic subunit gamma
chr7	106959368	106960330	963	*	Distal Intergenic	6	106882164	106882936	773	1	ENSG00000105851	ENST00000466738	processed_transcript	77204	5294	PIK3CG	phosphatidylinositol-4	5-bisphosphate 3-kinase catalytic subunit gamma
chr7	107017885	107019093	1209	*	Distal Intergenic	6	107044649	107161811	117163	1	ENSG00000005249	ENST00000265717	protein_coding	-25556	5577	PRKAR2B	protein kinase cAMP-dependent type II regulatory subunit beta
chr7	107046422	107047313	892	*	Promoter (1-2kb)	6	107044649	107161811	117163	1	ENSG00000005249	ENST00000265717	protein_coding	1773	5577	PRKAR2B	protein kinase cAMP-dependent type II regulatory subunit beta
chr7	107155245	107156037	793	*	Intron	6	107044649	107161811	117163	1	ENSG00000005249	ENST00000265717	protein_coding	110596	5577	PRKAR2B	protein kinase cAMP-dependent type II regulatory subunit beta
chr7	107261266	107262312	1047	*	Intron	6	107202564	107564514	361951	2	ENSG00000164597	ENST00000297135	protein_coding	302202	10466	COG5	component of oligomeric golgi complex 5
chr7	107278412	107279075	664	*	Intron	6	107202564	107564514	361951	2	ENSG00000164597	ENST00000297135	protein_coding	285439	10466	COG5	component of oligomeric golgi complex 5
chr7	107308312	107309153	842	*	Intron	6	107202564	107564514	361951	2	ENSG00000164597	ENST00000297135	protein_coding	255361	10466	COG5	component of oligomeric golgi complex 5
chr7	107371090	107372187	1098	*	Intron	6	107202564	107564514	361951	2	ENSG00000164597	ENST00000297135	protein_coding	192327	10466	COG5	component of oligomeric golgi complex 5
chr7	107476498	107477806	1309	*	Intron	6	107202564	107564514	361951	2	ENSG00000164597	ENST00000297135	protein_coding	86708	10466	COG5	component of oligomeric golgi complex 5
chr7	107478002	107479323	1322	*	Intron	6	107202564	107564514	361951	2	ENSG00000164597	ENST00000297135	protein_coding	85191	10466	COG5	component of oligomeric golgi complex 5
chr7	107513065	107513825	761	*	Intron	6	107202564	107564514	361951	2	ENSG00000164597	ENST00000297135	protein_coding	50689	10466	COG5	component of oligomeric golgi complex 5
chr7	107513999	107514762	764	*	Intron	6	107202564	107564514	361951	2	ENSG00000164597	ENST00000297135	protein_coding	49752	10466	COG5	component of oligomeric golgi complex 5
chr7	107542648	107543247	600	*	Intron	6	107202564	107564514	361951	2	ENSG00000164597	ENST00000297135	protein_coding	21267	10466	COG5	component of oligomeric golgi complex 5
chr7	107555896	107556572	677	*	Intron	6	107202564	107564514	361951	2	ENSG00000164597	ENST00000297135	protein_coding	7942	10466	COG5	component of oligomeric golgi complex 5
chr7	107599703	107600540	838	*	3' UTR	6	107579977	107621870	41894	1	ENSG00000075790	ENST00000005259	protein_coding	19726	55973	BCAP29	B cell receptor associated protein 29
chr7	107616920	107618583	1664	*	3' UTR	6	107579977	107621870	41894	1	ENSG00000075790	ENST00000005259	protein_coding	36943	55973	BCAP29	B cell receptor associated protein 29
chr7	107688097	107689137	1041	*	Exon	6	107660635	107717809	57175	1	ENSG00000091137	ENST00000265715	protein_coding	27462	5172	SLC26A4	solute carrier family 26 member 4
chr7	107707022	107707933	912	*	Intron	6	107660635	107717809	57175	1	ENSG00000091137	ENST00000265715	protein_coding	46387	5172	SLC26A4	solute carrier family 26 member 4
chr7	107727539	107728617	1079	*	Distal Intergenic	6	107743697	107761667	17971	1	ENSG00000105879	ENST00000440859	protein_coding	-15080	79872	CBLL1	Cbl proto-oncogene like 1
chr7	107763527	107764214	688	*	Distal Intergenic	6	107776015	107776752	738	2	ENSG00000091138	ENST00000469651	retained_intron	12538	1811	SLC26A3	solute carrier family 26 member 3
chr7	107904067	107904677	611	*	Promoter (<=1kb)	6	107904668	107906369	1702	1	ENSG00000091140	ENST00000489184	retained_intron	0	1738	DLD	dihydrolipoamide dehydrogenase
chr7	109132881	109133663	783	*	Distal Intergenic	6	108994031	108995029	999	2	ENSG00000227968	ENST00000458451	processed_pseudogene	-137852	NA	NA	NA
chr7	109726825	109727564	740	*	Distal Intergenic	6	109763574	109764357	784	1	ENSG00000271368	ENST00000604797	processed_pseudogene	-36010	100421901	LOC100421901	immunoglobulin binding protein 1 pseudogene
chr7	109916525	109917394	870	*	Distal Intergenic	6	109959218	109960184	967	2	ENSG00000237064	ENST00000433048	processed_pseudogene	42790	442720	EIF3IP1	eukaryotic translation initiation factor 3 subunit I pseudogene 1
chr7	110048552	110049097	546	*	Distal Intergenic	6	109998434	109999624	1191	2	ENSG00000232199	ENST00000432928	processed_pseudogene	-48928	646620	RPL3P8	ribosomal protein L3 pseudogene 8
chr7	110566592	110567609	1018	*	Distal Intergenic	6	110432239	110534754	102516	2	ENSG00000226965	ENST00000435466	lincRNA	-31838	NA	NA	NA
chr7	110827876	110828671	796	*	Intron	6	110663054	111562517	899464	2	ENSG00000184903	ENST00000331762	protein_coding	733846	83943	IMMP2L	inner mitochondrial membrane peptidase subunit 2
chr7	110987034	110987836	803	*	Intron	6	110663054	111562517	899464	2	ENSG00000184903	ENST00000331762	protein_coding	574681	83943	IMMP2L	inner mitochondrial membrane peptidase subunit 2
chr7	111239623	111240218	596	*	Intron	6	110663054	111562517	899464	2	ENSG00000184903	ENST00000331762	protein_coding	322299	83943	IMMP2L	inner mitochondrial membrane peptidase subunit 2
chr7	111857947	111858793	847	*	Intron	6	111726478	112206411	479934	2	ENSG00000128512	ENST00000428084	protein_coding	347618	9732	DOCK4	dedicator of cytokinesis 4
chr7	111904467	111905166	700	*	Intron	6	111726478	112206411	479934	2	ENSG00000128512	ENST00000428084	protein_coding	301245	9732	DOCK4	dedicator of cytokinesis 4
chr7	111952945	111953693	749	*	Exon	6	111726478	112206411	479934	2	ENSG00000128512	ENST00000428084	protein_coding	252718	9732	DOCK4	dedicator of cytokinesis 4
chr7	112033273	112034006	734	*	Intron	6	111726478	112206411	479934	2	ENSG00000128512	ENST00000428084	protein_coding	172405	9732	DOCK4	dedicator of cytokinesis 4
chr7	112050180	112051064	885	*	Intron	6	111726478	112206411	479934	2	ENSG00000128512	ENST00000428084	protein_coding	155347	9732	DOCK4	dedicator of cytokinesis 4
chr7	112067329	112068433	1105	*	Intron	6	111726478	112206411	479934	2	ENSG00000128512	ENST00000428084	protein_coding	137978	9732	DOCK4	dedicator of cytokinesis 4
chr7	112087341	112088094	754	*	Intron	6	111726478	112206411	479934	2	ENSG00000128512	ENST00000428084	protein_coding	118317	9732	DOCK4	dedicator of cytokinesis 4
chr7	112113613	112114285	673	*	Intron	6	111726478	112206411	479934	2	ENSG00000128512	ENST00000428084	protein_coding	92126	9732	DOCK4	dedicator of cytokinesis 4
chr7	112203632	112204350	719	*	Promoter (2-3kb)	6	111726478	112206411	479934	2	ENSG00000128512	ENST00000428084	protein_coding	2061	9732	DOCK4	dedicator of cytokinesis 4
chr7	112265818	112266676	859	*	Intron	6	112206588	112343096	136509	1	ENSG00000198839	ENST00000361822	protein_coding	59230	11179	ZNF277	zinc finger protein 277
chr7	112346306	112347025	720	*	Intron	6	112328189	112409623	81435	2	ENSG00000226851	ENST00000431064	antisense	62598	124901728	ZNF277-AS1	ZNF277 antisense RNA 1
chr7	112451695	112452236	542	*	Promoter (<=1kb)	6	112452058	112458982	6925	1	ENSG00000006652	ENST00000440625	protein_coding	0	3475	IFRD1	interferon related developmental regulator 1
chr7	112469386	112470033	648	*	Intron	6	112423144	112475527	52384	1	ENSG00000006652	ENST00000005558	protein_coding	46242	3475	IFRD1	interferon related developmental regulator 1
chr7	112504644	112505580	937	*	Distal Intergenic	6	112520488	112521670	1183	1	ENSG00000182965	ENST00000343743	processed_pseudogene	-14908	NA	NA	NA
chr7	113135356	113135958	603	*	Intron	6	113100663	113146040	45378	1	ENSG00000225457	ENST00000441928	lincRNA	34693	107986837	LOC107986837	uncharacterized LOC107986837
chr7	113149139	113149711	573	*	Distal Intergenic	6	113145016	113146330	1315	1	ENSG00000225457	ENST00000430610	antisense	4123	107986837	LOC107986837	uncharacterized LOC107986837
chr7	113242172	113243161	990	*	Distal Intergenic	6	113145016	113146330	1315	1	ENSG00000225457	ENST00000430610	antisense	97156	107986837	LOC107986837	uncharacterized LOC107986837
chr7	113368723	113370343	1621	*	Distal Intergenic	6	113415689	113416322	634	1	ENSG00000270997	ENST00000605636	processed_pseudogene	-45346	NA	NA	NA
chr7	113665243	113666180	938	*	Distal Intergenic	6	113451072	113451402	331	1	ENSG00000278894	ENST00000623002	TEC	214171	NA	NA	NA
chr7	113722502	113723535	1034	*	Distal Intergenic	6	113879771	113918996	39226	2	ENSG00000154415	ENST00000284602	nonsense_mediated_decay	195461	5506	PPP1R3A	protein phosphatase 1 regulatory subunit 3A
chr7	113749662	113750516	855	*	Distal Intergenic	6	113879771	113918996	39226	2	ENSG00000154415	ENST00000284602	nonsense_mediated_decay	168480	5506	PPP1R3A	protein phosphatase 1 regulatory subunit 3A
chr7	113806258	113807047	790	*	Distal Intergenic	6	113879771	113918996	39226	2	ENSG00000154415	ENST00000284602	nonsense_mediated_decay	111949	5506	PPP1R3A	protein phosphatase 1 regulatory subunit 3A
chr7	113818055	113819037	983	*	Distal Intergenic	6	113879771	113918996	39226	2	ENSG00000154415	ENST00000284602	nonsense_mediated_decay	99959	5506	PPP1R3A	protein phosphatase 1 regulatory subunit 3A
chr7	113871589	113872310	722	*	Distal Intergenic	6	113879771	113918996	39226	2	ENSG00000154415	ENST00000284602	nonsense_mediated_decay	46686	5506	PPP1R3A	protein phosphatase 1 regulatory subunit 3A
chr7	113878673	113879363	691	*	Exon	6	113876777	113919065	42289	2	ENSG00000154415	ENST00000284601	protein_coding	39702	5506	PPP1R3A	protein phosphatase 1 regulatory subunit 3A
chr7	113918008	113918911	904	*	3' UTR	6	113879556	114075920	196365	2	ENSG00000154415	ENST00000449795	protein_coding	157009	5506	PPP1R3A	protein phosphatase 1 regulatory subunit 3A
chr7	113932006	113932992	987	*	Intron	6	113879556	114075920	196365	2	ENSG00000154415	ENST00000449795	protein_coding	142928	5506	PPP1R3A	protein phosphatase 1 regulatory subunit 3A
chr7	113934935	113935535	601	*	Intron	6	113879556	114075920	196365	2	ENSG00000154415	ENST00000449795	protein_coding	140385	5506	PPP1R3A	protein phosphatase 1 regulatory subunit 3A
chr7	113962090	113962845	756	*	Intron	6	113879556	114075920	196365	2	ENSG00000154415	ENST00000449795	protein_coding	113075	5506	PPP1R3A	protein phosphatase 1 regulatory subunit 3A
chr7	114002291	114003042	752	*	Intron	6	113879556	114075920	196365	2	ENSG00000154415	ENST00000449795	protein_coding	72878	5506	PPP1R3A	protein phosphatase 1 regulatory subunit 3A
chr7	114003814	114004612	799	*	Intron	6	113879556	114075920	196365	2	ENSG00000154415	ENST00000449795	protein_coding	71308	5506	PPP1R3A	protein phosphatase 1 regulatory subunit 3A
chr7	114031908	114032762	855	*	Intron	6	113879556	114075920	196365	2	ENSG00000154415	ENST00000449795	protein_coding	43158	5506	PPP1R3A	protein phosphatase 1 regulatory subunit 3A
chr7	114039820	114041026	1207	*	Intron	6	113879556	114075920	196365	2	ENSG00000154415	ENST00000449795	protein_coding	34894	5506	PPP1R3A	protein phosphatase 1 regulatory subunit 3A
chr7	114056860	114057659	800	*	Intron	6	113879556	114075920	196365	2	ENSG00000154415	ENST00000449795	protein_coding	18261	5506	PPP1R3A	protein phosphatase 1 regulatory subunit 3A
chr7	114090527	114091336	810	*	Intron	6	114086327	114690905	604579	1	ENSG00000128573	ENST00000412402	nonsense_mediated_decay	4200	93986	FOXP2	forkhead box P2
chr7	114132838	114133791	954	*	Intron	6	114086327	114690905	604579	1	ENSG00000128573	ENST00000412402	nonsense_mediated_decay	46511	93986	FOXP2	forkhead box P2
chr7	114159209	114160115	907	*	Intron	6	114086327	114690905	604579	1	ENSG00000128573	ENST00000412402	nonsense_mediated_decay	72882	93986	FOXP2	forkhead box P2
chr7	114174093	114175085	993	*	Intron	6	114086327	114690905	604579	1	ENSG00000128573	ENST00000412402	nonsense_mediated_decay	87766	93986	FOXP2	forkhead box P2
chr7	114206511	114207291	781	*	Intron	6	114086327	114690905	604579	1	ENSG00000128573	ENST00000412402	nonsense_mediated_decay	120184	93986	FOXP2	forkhead box P2
chr7	114218718	114219626	909	*	Intron	6	114086327	114690905	604579	1	ENSG00000128573	ENST00000412402	nonsense_mediated_decay	132391	93986	FOXP2	forkhead box P2
chr7	114244262	114245090	829	*	Intron	6	114086327	114690905	604579	1	ENSG00000128573	ENST00000412402	nonsense_mediated_decay	157935	93986	FOXP2	forkhead box P2
chr7	114253495	114253988	494	*	Intron	6	114086327	114690905	604579	1	ENSG00000128573	ENST00000412402	nonsense_mediated_decay	167168	93986	FOXP2	forkhead box P2
chr7	114344486	114345198	713	*	Intron	6	114086327	114690905	604579	1	ENSG00000128573	ENST00000412402	nonsense_mediated_decay	258159	93986	FOXP2	forkhead box P2
chr7	114349862	114351023	1162	*	Intron	6	114086327	114690905	604579	1	ENSG00000128573	ENST00000412402	nonsense_mediated_decay	263535	93986	FOXP2	forkhead box P2
chr7	114359632	114360669	1038	*	Intron	6	114086327	114690905	604579	1	ENSG00000128573	ENST00000412402	nonsense_mediated_decay	273305	93986	FOXP2	forkhead box P2
chr7	114382786	114383805	1020	*	Intron	6	114086327	114690905	604579	1	ENSG00000128573	ENST00000412402	nonsense_mediated_decay	296459	93986	FOXP2	forkhead box P2
chr7	114451537	114452387	851	*	Intron	6	114086327	114690905	604579	1	ENSG00000128573	ENST00000412402	nonsense_mediated_decay	365210	93986	FOXP2	forkhead box P2
chr7	114496343	114497651	1309	*	Intron	6	114086327	114690905	604579	1	ENSG00000128573	ENST00000412402	nonsense_mediated_decay	410016	93986	FOXP2	forkhead box P2
chr7	114514448	114515305	858	*	Intron	6	114086327	114690905	604579	1	ENSG00000128573	ENST00000412402	nonsense_mediated_decay	428121	93986	FOXP2	forkhead box P2
chr7	114570845	114571878	1034	*	3' UTR	6	114086327	114690905	604579	1	ENSG00000128573	ENST00000412402	nonsense_mediated_decay	484518	93986	FOXP2	forkhead box P2
chr7	114616904	114617762	859	*	Intron	6	114086327	114690905	604579	1	ENSG00000128573	ENST00000412402	nonsense_mediated_decay	530577	93986	FOXP2	forkhead box P2
chr7	114639654	114640539	886	*	Intron	6	114086327	114690905	604579	1	ENSG00000128573	ENST00000412402	nonsense_mediated_decay	553327	93986	FOXP2	forkhead box P2
chr7	114659835	114660712	878	*	Intron	6	114086327	114690905	604579	1	ENSG00000128573	ENST00000412402	nonsense_mediated_decay	573508	93986	FOXP2	forkhead box P2
chr7	114662497	114663304	808	*	Intron	6	114086327	114690905	604579	1	ENSG00000128573	ENST00000412402	nonsense_mediated_decay	576170	93986	FOXP2	forkhead box P2
chr7	114823040	114823821	782	*	Distal Intergenic	6	114922154	115019202	97049	1	ENSG00000135272	ENST00000257724	protein_coding	-98333	29969	MDFIC	MyoD family inhibitor domain containing
chr7	114866568	114867841	1274	*	Distal Intergenic	6	114922154	115019202	97049	1	ENSG00000135272	ENST00000257724	protein_coding	-54313	29969	MDFIC	MyoD family inhibitor domain containing
chr7	114897789	114898925	1137	*	Distal Intergenic	6	114922154	115019202	97049	1	ENSG00000135272	ENST00000257724	protein_coding	-23229	29969	MDFIC	MyoD family inhibitor domain containing
chr7	114961427	114962162	736	*	Intron	6	114922154	115019202	97049	1	ENSG00000135272	ENST00000257724	protein_coding	39273	29969	MDFIC	MyoD family inhibitor domain containing
chr7	114972981	114973669	689	*	Intron	6	114922154	115019202	97049	1	ENSG00000135272	ENST00000257724	protein_coding	50827	29969	MDFIC	MyoD family inhibitor domain containing
chr7	114989179	114990020	842	*	Intron	6	114922154	115019202	97049	1	ENSG00000135272	ENST00000257724	protein_coding	67025	29969	MDFIC	MyoD family inhibitor domain containing
chr7	114993971	114994658	688	*	Intron	6	114922154	115019202	97049	1	ENSG00000135272	ENST00000257724	protein_coding	71817	29969	MDFIC	MyoD family inhibitor domain containing
chr7	115103781	115104891	1111	*	Intron	6	115078958	115126314	47357	1	ENSG00000225535	ENST00000435981	lincRNA	24823	102724386	LINC01393	long intergenic non-protein coding RNA 1393
chr7	115112060	115112634	575	*	Intron	6	115078958	115126314	47357	1	ENSG00000225535	ENST00000435981	lincRNA	33102	102724386	LINC01393	long intergenic non-protein coding RNA 1393
chr7	115121295	115122024	730	*	Intron	6	115078958	115126314	47357	1	ENSG00000225535	ENST00000435981	lincRNA	42337	102724386	LINC01393	long intergenic non-protein coding RNA 1393
chr7	115135274	115136086	813	*	Intron	6	115061537	115231355	169819	2	ENSG00000233607	ENST00000419883	lincRNA	95269	104355291	LINC01392	long intergenic non-protein coding RNA 1392
chr7	115139571	115140735	1165	*	Intron	6	115061537	115231355	169819	2	ENSG00000233607	ENST00000419883	lincRNA	90620	104355291	LINC01392	long intergenic non-protein coding RNA 1392
chr7	115183451	115184282	832	*	Intron	6	115061537	115231355	169819	2	ENSG00000233607	ENST00000419883	lincRNA	47073	104355291	LINC01392	long intergenic non-protein coding RNA 1392
chr7	115203783	115204358	576	*	Intron	6	115061537	115231355	169819	2	ENSG00000233607	ENST00000419883	lincRNA	26997	104355291	LINC01392	long intergenic non-protein coding RNA 1392
chr7	115218328	115219067	740	*	Intron	6	115061537	115231355	169819	2	ENSG00000233607	ENST00000419883	lincRNA	12288	104355291	LINC01392	long intergenic non-protein coding RNA 1392
chr7	115257161	115257777	617	*	Distal Intergenic	6	115061537	115231355	169819	2	ENSG00000233607	ENST00000419883	lincRNA	-25806	104355291	LINC01392	long intergenic non-protein coding RNA 1392
chr7	115373726	115374395	670	*	Distal Intergenic	6	115503367	115504081	715	1	ENSG00000244565	ENST00000462471	processed_pseudogene	-128972	116435285	POLR2DP2	POLR2D pseudogene 2
chr7	115375045	115376433	1389	*	Distal Intergenic	6	115503367	115504081	715	1	ENSG00000244565	ENST00000462471	processed_pseudogene	-126934	116435285	POLR2DP2	POLR2D pseudogene 2
chr7	115390109	115391089	981	*	Distal Intergenic	6	115503367	115504081	715	1	ENSG00000244565	ENST00000462471	processed_pseudogene	-112278	116435285	POLR2DP2	POLR2D pseudogene 2
chr7	115405578	115406224	647	*	Distal Intergenic	6	115503367	115504081	715	1	ENSG00000244565	ENST00000462471	processed_pseudogene	-97143	116435285	POLR2DP2	POLR2D pseudogene 2
chr7	115542820	115543531	712	*	Distal Intergenic	6	115581315	115581442	128	2	ENSG00000202377	ENST00000365507	snoRNA	37911	109623459	SNORA25B	small nucleolar RNA	H/ACA box 25B
chr7	115591988	115592830	843	*	Distal Intergenic	6	115581315	115581442	128	2	ENSG00000202377	ENST00000365507	snoRNA	-10546	109623459	SNORA25B	small nucleolar RNA	H/ACA box 25B
chr7	115745048	115745895	848	*	Distal Intergenic	6	115789729	115791049	1321	1	ENSG00000243345	ENST00000489626	lincRNA	-43834	NA	NA	NA
chr7	115861435	115862238	804	*	Distal Intergenic	6	115833273	115833373	101	2	ENSG00000199224	ENST00000362354	misc_RNA	-28062	NA	NA	NA
chr7	115918671	115919471	801	*	Distal Intergenic	6	115939949	115950894	10946	2	ENSG00000105967	ENST00000462828	processed_transcript	31423	22797	TFEC	transcription factor EC
chr7	115932112	115932773	662	*	Distal Intergenic	6	115939949	115950894	10946	2	ENSG00000105967	ENST00000462828	processed_transcript	18121	22797	TFEC	transcription factor EC
chr7	115970988	115971871	884	*	Intron	6	115941756	116159896	218141	2	ENSG00000105967	ENST00000484212	protein_coding	188025	22797	TFEC	transcription factor EC
chr7	116096088	116096670	583	*	Intron	6	115941756	116159896	218141	2	ENSG00000105967	ENST00000484212	protein_coding	63226	22797	TFEC	transcription factor EC
chr7	116148963	116149927	965	*	Intron	6	115941756	116159896	218141	2	ENSG00000105967	ENST00000484212	protein_coding	9969	22797	TFEC	transcription factor EC
chr7	116292724	116293340	617	*	Intron	6	116287380	116331776	44397	1	ENSG00000105971	ENST00000490906	processed_transcript	5344	858	CAV2	caveolin 2
chr7	116443442	116444259	818	*	Intron	6	116288073	116506100	218028	1	ENSG00000105971	ENST00000477018	processed_transcript	155369	858	CAV2	caveolin 2
chr7	116550686	116551818	1133	*	Intron	6	116524785	116561176	36392	1	ENSG00000105974	ENST00000341049	protein_coding	25901	857	CAV1	caveolin 1
chr7	116567130	116568373	1244	*	Promoter (2-3kb)	6	116563594	116571234	7641	2	ENSG00000243220	ENST00000421965	antisense	2861	NA	NA	NA
chr7	116786337	116787413	1077	*	Intron	6	116672392	116798386	125995	1	ENSG00000105976	ENST00000397752	protein_coding	113945	4233	MET	MET proto-oncogene	receptor tyrosine kinase
chr7	116904115	116904725	611	*	3' UTR	6	116862473	116922049	59577	1	ENSG00000198898	ENST00000361183	protein_coding	41642	830	CAPZA2	capping actin protein of muscle Z-line subunit alpha 2
chr7	116912819	116913909	1091	*	Intron	6	116862473	116922049	59577	1	ENSG00000198898	ENST00000361183	protein_coding	50346	830	CAPZA2	capping actin protein of muscle Z-line subunit alpha 2
chr7	117064154	117065006	853	*	Intron	6	116953238	117230096	276859	1	ENSG00000004866	ENST00000393446	protein_coding	110916	7982	ST7	suppression of tumorigenicity 7
chr7	117118041	117119217	1177	*	Exon	6	116953238	117230096	276859	1	ENSG00000004866	ENST00000393446	protein_coding	164803	7982	ST7	suppression of tumorigenicity 7
chr7	117120455	117121456	1002	*	Intron	6	116953238	117230096	276859	1	ENSG00000004866	ENST00000393446	protein_coding	167217	7982	ST7	suppression of tumorigenicity 7
chr7	117173956	117175055	1100	*	Intron	6	116953238	117230096	276859	1	ENSG00000004866	ENST00000393446	protein_coding	220718	7982	ST7	suppression of tumorigenicity 7
chr7	117468833	117469649	817	*	Intron	6	117465784	117504308	38525	1	ENSG00000001626	ENST00000546407	processed_transcript	3049	1080	CFTR	CF transmembrane conductance regulator
chr7	117705031	117705924	894	*	Intron	6	117652843	117715948	63106	1	ENSG00000001626	ENST00000600166	protein_coding	52188	1080	CFTR	CF transmembrane conductance regulator
chr7	117748140	117749812	1673	*	Intron	6	117710651	117873507	162857	2	ENSG00000077063	ENST00000160373	protein_coding	123695	83992	CTTNBP2	cortactin binding protein 2
chr7	117750096	117751163	1068	*	Intron	6	117710651	117873507	162857	2	ENSG00000077063	ENST00000160373	protein_coding	122344	83992	CTTNBP2	cortactin binding protein 2
chr7	118068620	118069436	817	*	Distal Intergenic	6	117998858	118004045	5188	2	ENSG00000234826	ENST00000427030	lincRNA	-64575	NA	NA	NA
chr7	118190801	118191844	1044	*	3' UTR	6	118184032	118192824	8793	1	ENSG00000128534	ENST00000249299	protein_coding	6769	51691	LSM8	LSM8 homolog	U6 small nuclear RNA associated
chr7	118238387	118238942	556	*	Intron	6	118214669	118496075	281407	1	ENSG00000106013	ENST00000433239	processed_transcript	23718	56311	ANKRD7	ankyrin repeat domain 7
chr7	118257332	118258004	673	*	Intron	6	118214669	118496075	281407	1	ENSG00000106013	ENST00000433239	processed_transcript	42663	56311	ANKRD7	ankyrin repeat domain 7
chr7	118262034	118262648	615	*	Intron	6	118214669	118496075	281407	1	ENSG00000106013	ENST00000433239	processed_transcript	47365	56311	ANKRD7	ankyrin repeat domain 7
chr7	118266907	118267692	786	*	Intron	6	118214669	118496075	281407	1	ENSG00000106013	ENST00000433239	processed_transcript	52238	56311	ANKRD7	ankyrin repeat domain 7
chr7	118486091	118486709	619	*	Intron	6	118214669	118496075	281407	1	ENSG00000106013	ENST00000433239	processed_transcript	271422	56311	ANKRD7	ankyrin repeat domain 7
chr7	118492221	118493035	815	*	Intron	6	118214669	118496075	281407	1	ENSG00000106013	ENST00000433239	processed_transcript	277552	56311	ANKRD7	ankyrin repeat domain 7
chr7	118601794	118602498	705	*	Distal Intergenic	6	118880103	118881288	1186	2	ENSG00000229982	ENST00000432585	processed_pseudogene	278790	NA	NA	NA
chr7	118781145	118782046	902	*	Distal Intergenic	6	118880103	118881288	1186	2	ENSG00000229982	ENST00000432585	processed_pseudogene	99242	NA	NA	NA
chr7	118903439	118904449	1011	*	Distal Intergenic	6	118880103	118881288	1186	2	ENSG00000229982	ENST00000432585	processed_pseudogene	-22151	NA	NA	NA
chr7	118908671	118909433	763	*	Distal Intergenic	6	118880103	118881288	1186	2	ENSG00000229982	ENST00000432585	processed_pseudogene	-27383	NA	NA	NA
chr7	118918709	118919329	621	*	Distal Intergenic	6	118950386	118951259	874	2	ENSG00000230520	ENST00000429245	processed_pseudogene	31930	648442	LOC648442	eukaryotic translation initiation factor 3 subunit I pseudogene
chr7	118960069	118961116	1048	*	Distal Intergenic	6	118950386	118951259	874	2	ENSG00000230520	ENST00000429245	processed_pseudogene	-8810	648442	LOC648442	eukaryotic translation initiation factor 3 subunit I pseudogene
chr7	119008523	119009649	1127	*	Distal Intergenic	6	118950386	118951259	874	2	ENSG00000230520	ENST00000429245	processed_pseudogene	-57264	648442	LOC648442	eukaryotic translation initiation factor 3 subunit I pseudogene
chr7	119052376	119053266	891	*	Distal Intergenic	6	118950386	118951259	874	2	ENSG00000230520	ENST00000429245	processed_pseudogene	-101117	648442	LOC648442	eukaryotic translation initiation factor 3 subunit I pseudogene
chr7	119144167	119144697	531	*	Distal Intergenic	6	119178177	119179149	973	2	ENSG00000270516	ENST00000605356	processed_pseudogene	34452	NA	NA	NA
chr7	119153843	119154638	796	*	Distal Intergenic	6	119178177	119179149	973	2	ENSG00000270516	ENST00000605356	processed_pseudogene	24511	NA	NA	NA
chr7	119161996	119162808	813	*	Distal Intergenic	6	119178177	119179149	973	2	ENSG00000270516	ENST00000605356	processed_pseudogene	16341	NA	NA	NA
chr7	119172761	119173430	670	*	Distal Intergenic	6	119178177	119179149	973	2	ENSG00000270516	ENST00000605356	processed_pseudogene	5719	NA	NA	NA
chr7	119184158	119184990	833	*	Distal Intergenic	6	119178177	119179149	973	2	ENSG00000270516	ENST00000605356	processed_pseudogene	-5009	NA	NA	NA
chr7	119228709	119229321	613	*	Distal Intergenic	6	119178177	119179149	973	2	ENSG00000270516	ENST00000605356	processed_pseudogene	-49560	NA	NA	NA
chr7	119396326	119396941	616	*	Distal Intergenic	6	119178177	119179149	973	2	ENSG00000270516	ENST00000605356	processed_pseudogene	-217177	NA	NA	NA
chr7	119400323	119401394	1072	*	Distal Intergenic	6	119178177	119179149	973	2	ENSG00000270516	ENST00000605356	processed_pseudogene	-221174	NA	NA	NA
chr7	119510409	119510985	577	*	Distal Intergenic	6	119178177	119179149	973	2	ENSG00000270516	ENST00000605356	processed_pseudogene	-331260	NA	NA	NA
chr7	119570715	119571441	727	*	Distal Intergenic	6	119704556	119907375	202820	2	ENSG00000225546	ENST00000431071	lincRNA	335934	105375475	LINC02476	long intergenic non-protein coding RNA 2476
chr7	119714265	119715248	984	*	Intron	6	119704556	119907375	202820	2	ENSG00000225546	ENST00000431071	lincRNA	192127	105375475	LINC02476	long intergenic non-protein coding RNA 2476
chr7	119715782	119716257	476	*	Intron	6	119704556	119907375	202820	2	ENSG00000225546	ENST00000431071	lincRNA	191118	105375475	LINC02476	long intergenic non-protein coding RNA 2476
chr7	119734525	119735480	956	*	Intron	6	119704556	119907375	202820	2	ENSG00000225546	ENST00000431071	lincRNA	171895	105375475	LINC02476	long intergenic non-protein coding RNA 2476
chr7	119745457	119746419	963	*	Intron	6	119704556	119907375	202820	2	ENSG00000225546	ENST00000431071	lincRNA	160956	105375475	LINC02476	long intergenic non-protein coding RNA 2476
chr7	119751853	119752732	880	*	Exon	6	119704556	119907375	202820	2	ENSG00000225546	ENST00000431071	lincRNA	154643	105375475	LINC02476	long intergenic non-protein coding RNA 2476
chr7	119857338	119858137	800	*	Intron	6	119704556	119907375	202820	2	ENSG00000225546	ENST00000431071	lincRNA	49238	105375475	LINC02476	long intergenic non-protein coding RNA 2476
chr7	119927960	119928739	780	*	Distal Intergenic	6	119750815	119907375	156561	2	ENSG00000225546	ENST00000426413	lincRNA	-20585	105375475	LINC02476	long intergenic non-protein coding RNA 2476
chr7	119950617	119951256	640	*	Distal Intergenic	6	119750815	119907375	156561	2	ENSG00000225546	ENST00000426413	lincRNA	-43242	105375475	LINC02476	long intergenic non-protein coding RNA 2476
chr7	119964104	119964947	844	*	Distal Intergenic	6	120005976	120006101	126	2	ENSG00000271739	ENST00000606574	snRNA	41154	106480154	RNU1-29P	RNA	U1 small nuclear 29	pseudogene
chr7	120023308	120025050	1743	*	Distal Intergenic	6	120005976	120006101	126	2	ENSG00000271739	ENST00000606574	snRNA	-17207	106480154	RNU1-29P	RNA	U1 small nuclear 29	pseudogene
chr7	120072924	120073771	848	*	Distal Intergenic	6	120005976	120006101	126	2	ENSG00000271739	ENST00000606574	snRNA	-66823	106480154	RNU1-29P	RNA	U1 small nuclear 29	pseudogene
chr7	120085248	120085797	550	*	Distal Intergenic	6	120141016	120142996	1981	2	ENSG00000233417	ENST00000456062	lincRNA	57199	NA	NA	NA
chr7	120134515	120135201	687	*	Distal Intergenic	6	120141016	120142996	1981	2	ENSG00000233417	ENST00000456062	lincRNA	7795	NA	NA	NA
chr7	120168847	120169555	709	*	Promoter (<=1kb)	6	120168345	120186064	17720	1	ENSG00000233969	ENST00000421825	lincRNA	502	NA	NA	NA
chr7	120190043	120191066	1024	*	Distal Intergenic	6	120168345	120186064	17720	1	ENSG00000233969	ENST00000421825	lincRNA	21698	NA	NA	NA
chr7	120223045	120224208	1164	*	Distal Intergenic	6	120273668	120750331	476664	1	ENSG00000184408	ENST00000331113	protein_coding	-49460	3751	KCND2	potassium voltage-gated channel subfamily D member 2
chr7	120356188	120356790	603	*	Intron	6	120273668	120750331	476664	1	ENSG00000184408	ENST00000331113	protein_coding	82520	3751	KCND2	potassium voltage-gated channel subfamily D member 2
chr7	120384732	120385350	619	*	Intron	6	120273668	120750331	476664	1	ENSG00000184408	ENST00000331113	protein_coding	111064	3751	KCND2	potassium voltage-gated channel subfamily D member 2
chr7	120398859	120400953	2095	*	Intron	6	120273668	120750331	476664	1	ENSG00000184408	ENST00000331113	protein_coding	125191	3751	KCND2	potassium voltage-gated channel subfamily D member 2
chr7	120440437	120441696	1260	*	Intron	6	120273668	120750331	476664	1	ENSG00000184408	ENST00000331113	protein_coding	166769	3751	KCND2	potassium voltage-gated channel subfamily D member 2
chr7	120444948	120445864	917	*	Intron	6	120273668	120750331	476664	1	ENSG00000184408	ENST00000331113	protein_coding	171280	3751	KCND2	potassium voltage-gated channel subfamily D member 2
chr7	120446662	120447883	1222	*	Intron	6	120273668	120750331	476664	1	ENSG00000184408	ENST00000331113	protein_coding	172994	3751	KCND2	potassium voltage-gated channel subfamily D member 2
chr7	120540099	120540868	770	*	Intron	6	120273668	120750331	476664	1	ENSG00000184408	ENST00000331113	protein_coding	266431	3751	KCND2	potassium voltage-gated channel subfamily D member 2
chr7	120627171	120628441	1271	*	Intron	6	120273668	120750331	476664	1	ENSG00000184408	ENST00000331113	protein_coding	353503	3751	KCND2	potassium voltage-gated channel subfamily D member 2
chr7	120632747	120633347	601	*	Intron	6	120273668	120750331	476664	1	ENSG00000184408	ENST00000331113	protein_coding	359079	3751	KCND2	potassium voltage-gated channel subfamily D member 2
chr7	120705568	120706188	621	*	Intron	6	120273668	120750331	476664	1	ENSG00000184408	ENST00000331113	protein_coding	431900	3751	KCND2	potassium voltage-gated channel subfamily D member 2
chr7	121399231	121400108	878	*	Promoter (<=1kb)	6	121398452	121398767	316	1	ENSG00000213310	ENST00000411715	processed_pseudogene	779	NA	NA	NA
chr7	123686150	123686993	844	*	Intron	6	123681935	123749067	67133	2	ENSG00000106299	ENST00000223023	protein_coding	62074	8976	WASL	WASP like actin nucleation promoting factor
chr7	123687894	123688665	772	*	Intron	6	123681935	123749067	67133	2	ENSG00000106299	ENST00000223023	protein_coding	60402	8976	WASL	WASP like actin nucleation promoting factor
chr7	123709845	123710587	743	*	Intron	6	123681935	123749067	67133	2	ENSG00000106299	ENST00000223023	protein_coding	38480	8976	WASL	WASP like actin nucleation promoting factor
chr7	123720533	123721304	772	*	Intron	6	123681935	123749067	67133	2	ENSG00000106299	ENST00000223023	protein_coding	27763	8976	WASL	WASP like actin nucleation promoting factor
chr7	123731949	123733149	1201	*	Intron	6	123681935	123749067	67133	2	ENSG00000106299	ENST00000223023	protein_coding	15918	8976	WASL	WASP like actin nucleation promoting factor
chr7	123737743	123738552	810	*	Intron	6	123681935	123749067	67133	2	ENSG00000106299	ENST00000223023	protein_coding	10515	8976	WASL	WASP like actin nucleation promoting factor
chr7	123873050	123873900	851	*	Intron	6	123845169	123877478	32310	1	ENSG00000106302	ENST00000223026	protein_coding	27881	23553	HYAL4	hyaluronidase 4
chr7	124007476	124008049	574	*	Intron	6	123994622	124027659	33038	1	ENSG00000241345	ENST00000472838	antisense	12854	105375483	LOC105375483	uncharacterized LOC105375483
chr7	124513940	124514719	780	*	Distal Intergenic	6	124480524	124481395	872	1	ENSG00000213296	ENST00000393351	processed_pseudogene	33416	392781	RPS2P31	ribosomal protein S2 pseudogene 31
chr7	124519178	124519990	813	*	Distal Intergenic	6	124480524	124481395	872	1	ENSG00000213296	ENST00000393351	processed_pseudogene	38654	392781	RPS2P31	ribosomal protein S2 pseudogene 31
chr7	124995179	124995953	775	*	Intron	6	124929873	125125907	196035	1	ENSG00000224897	ENST00000429134	antisense	65306	401398	POT1-AS1	POT1 antisense RNA 1
chr7	125239525	125240236	712	*	Intron	6	125229579	125264291	34713	2	ENSG00000219445	ENST00000420224	lincRNA	24055	101928254	LOC101928254	uncharacterized LOC101928254
chr7	125525372	125526402	1031	*	Distal Intergenic	6	125438222	125461869	23648	1	ENSG00000227869	ENST00000415896	lincRNA	87150	NA	NA	NA
chr7	125631398	125632027	630	*	Distal Intergenic	6	125438222	125461869	23648	1	ENSG00000227869	ENST00000415896	lincRNA	193176	NA	NA	NA
chr7	125729327	125730011	685	*	Distal Intergenic	6	125917871	125933832	15962	1	ENSG00000197462	ENST00000411856	lincRNA	-187860	NA	NA	NA
chr7	126391569	126392520	952	*	Intron	6	126378970	126424185	45216	1	ENSG00000241921	ENST00000488818	antisense	12599	NA	NA	NA
chr7	126992723	126993574	852	*	Intron	6	126438598	127253294	814697	2	ENSG00000179603	ENST00000339582	protein_coding	259720	2918	GRM8	glutamate metabotropic receptor 8
chr7	127357967	127358629	663	*	Intron	6	127346790	127373565	26776	2	ENSG00000048405	ENST00000485577	processed_transcript	14936	168850	ZNF800	zinc finger protein 800
chr7	127378673	127379760	1088	*	Intron	6	127377191	127431924	54734	2	ENSG00000048405	ENST00000439506	protein_coding	52164	168850	ZNF800	zinc finger protein 800
chr7	127379880	127380418	539	*	Intron	6	127377191	127431924	54734	2	ENSG00000048405	ENST00000439506	protein_coding	51506	168850	ZNF800	zinc finger protein 800
chr7	127381892	127382758	867	*	Intron	6	127377191	127431924	54734	2	ENSG00000048405	ENST00000439506	protein_coding	49166	168850	ZNF800	zinc finger protein 800
chr7	127560451	127561256	806	*	Distal Intergenic	6	127580618	127585607	4990	2	ENSG00000179562	ENST00000321407	protein_coding	24351	79571	GCC1	GRIP and coiled-coil domain containing 1
chr7	127606837	127607548	712	*	Distal Intergenic	6	127611751	127615209	3459	2	ENSG00000106331	ENST00000477423	retained_intron	7661	5078	PAX4	paired box 4
chr7	127654114	127654975	862	*	Promoter (1-2kb)	6	127652180	128092607	440428	1	ENSG00000197157	ENST00000354725	protein_coding	1934	27044	SND1	staphylococcal nuclease and tudor domain containing 1
chr7	127670711	127671675	965	*	Intron	6	127652180	128092607	440428	1	ENSG00000197157	ENST00000354725	protein_coding	18531	27044	SND1	staphylococcal nuclease and tudor domain containing 1
chr7	127692188	127693043	856	*	Promoter (<=1kb)	6	127692487	127703191	10705	1	ENSG00000197157	ENST00000483503	processed_transcript	0	27044	SND1	staphylococcal nuclease and tudor domain containing 1
chr7	127715062	127715793	732	*	Intron	6	127652180	128092607	440428	1	ENSG00000197157	ENST00000354725	protein_coding	62882	27044	SND1	staphylococcal nuclease and tudor domain containing 1
chr7	127781756	127782549	794	*	Intron	6	127652180	128092607	440428	1	ENSG00000197157	ENST00000354725	protein_coding	129576	27044	SND1	staphylococcal nuclease and tudor domain containing 1
chr7	127791585	127792410	826	*	Intron	6	127652180	128092607	440428	1	ENSG00000197157	ENST00000354725	protein_coding	139405	27044	SND1	staphylococcal nuclease and tudor domain containing 1
chr7	127819844	127820966	1123	*	Intron	6	127652180	128092607	440428	1	ENSG00000197157	ENST00000354725	protein_coding	167664	27044	SND1	staphylococcal nuclease and tudor domain containing 1
chr7	127821709	127822612	904	*	Intron	6	127652180	128092607	440428	1	ENSG00000197157	ENST00000354725	protein_coding	169529	27044	SND1	staphylococcal nuclease and tudor domain containing 1
chr7	127872310	127873068	759	*	Intron	6	127652180	128092607	440428	1	ENSG00000197157	ENST00000354725	protein_coding	220130	27044	SND1	staphylococcal nuclease and tudor domain containing 1
chr7	127888827	127889431	605	*	Intron	6	127652180	128092607	440428	1	ENSG00000197157	ENST00000354725	protein_coding	236647	27044	SND1	staphylococcal nuclease and tudor domain containing 1
chr7	127925436	127926405	970	*	Intron	6	127652180	128092607	440428	1	ENSG00000197157	ENST00000354725	protein_coding	273256	27044	SND1	staphylococcal nuclease and tudor domain containing 1
chr7	127969220	127970439	1220	*	Intron	6	127652180	128092607	440428	1	ENSG00000197157	ENST00000354725	protein_coding	317040	27044	SND1	staphylococcal nuclease and tudor domain containing 1
chr7	127971488	127972336	849	*	Intron	6	127652180	128092607	440428	1	ENSG00000197157	ENST00000354725	protein_coding	319308	27044	SND1	staphylococcal nuclease and tudor domain containing 1
chr7	128011749	128012635	887	*	Intron	6	127652180	128092607	440428	1	ENSG00000197157	ENST00000354725	protein_coding	359569	27044	SND1	staphylococcal nuclease and tudor domain containing 1
chr7	128017487	128017999	513	*	Intron	6	127652180	128092607	440428	1	ENSG00000197157	ENST00000354725	protein_coding	365307	27044	SND1	staphylococcal nuclease and tudor domain containing 1
chr7	128049772	128050376	605	*	Intron	6	127652180	128092607	440428	1	ENSG00000197157	ENST00000354725	protein_coding	397592	27044	SND1	staphylococcal nuclease and tudor domain containing 1
chr7	128051064	128052162	1099	*	Intron	6	127652180	128092607	440428	1	ENSG00000197157	ENST00000354725	protein_coding	398884	27044	SND1	staphylococcal nuclease and tudor domain containing 1
chr7	128054887	128055683	797	*	Intron	6	127652180	128092607	440428	1	ENSG00000197157	ENST00000354725	protein_coding	402707	27044	SND1	staphylococcal nuclease and tudor domain containing 1
chr7	128241300	128242113	814	*	Promoter (<=1kb)	6	128241284	128257628	16345	1	ENSG00000174697	ENST00000308868	protein_coding	16	3952	LEP	leptin
chr7	128276402	128277028	627	*	Distal Intergenic	6	128264526	128264889	364	2	ENSG00000272915	ENST00000608625	lincRNA	-11513	NA	NA	NA
chr7	128282379	128283038	660	*	Distal Intergenic	6	128264526	128264889	364	2	ENSG00000272915	ENST00000608625	lincRNA	-17490	NA	NA	NA
chr7	128285330	128286245	916	*	Distal Intergenic	6	128306649	128307678	1030	1	ENSG00000242261	ENST00000468292	processed_pseudogene	-20404	100418961	LOC100418961	aurora kinase A pseudogene
chr7	128305250	128306250	1001	*	3' UTR	6	128297685	128343908	46224	2	ENSG00000106344	ENST00000223073	protein_coding	37658	55131	RBM28	RNA binding motif protein 28
chr7	128342004	128342778	775	*	Promoter (1-2kb)	6	128297685	128343908	46224	2	ENSG00000106344	ENST00000223073	protein_coding	1130	55131	RBM28	RNA binding motif protein 28
chr7	128343189	128343865	677	*	Promoter (<=1kb)	6	128297685	128343908	46224	2	ENSG00000106344	ENST00000223073	protein_coding	43	55131	RBM28	RNA binding motif protein 28
chr7	128422638	128423254	617	*	Distal Intergenic	6	128433422	128433713	292	2	ENSG00000228700	ENST00000449336	processed_pseudogene	10459	NA	NA	NA
chr7	128518251	128519131	881	*	Distal Intergenic	6	128524016	128531069	7054	2	ENSG00000273270	ENST00000608477	lincRNA	11938	NA	NA	NA
chr7	128602660	128603456	797	*	Intron	6	128574751	128622694	47944	1	ENSG00000242588	ENST00000605862	processed_transcript	27909	NA	NA	NA
chr7	128768027	128768993	967	*	Intron	6	128739292	128771477	32186	1	ENSG00000128595	ENST00000535011	protein_coding	28735	813	CALU	calumenin
chr7	128847078	128848025	948	*	Exon	6	128830377	128859272	28896	1	ENSG00000128591	ENST00000325888	protein_coding	16701	2318	FLNC	filamin C
chr7	128983988	128984414	427	*	Exon	6	128954180	129055173	100994	2	ENSG00000064419	ENST00000627585	protein_coding	70759	23534	TNPO3	transportin 3
chr7	128990667	128991514	848	*	Intron	6	128954180	129055173	100994	2	ENSG00000064419	ENST00000627585	protein_coding	63659	23534	TNPO3	transportin 3
chr7	129099861	129101456	1596	*	Distal Intergenic	6	129096027	129096735	709	2	ENSG00000241573	ENST00000491624	processed_pseudogene	-3126	NA	NA	NA
chr7	129112245	129112928	684	*	Distal Intergenic	6	129117513	129117827	315	2	ENSG00000240416	ENST00000473154	processed_pseudogene	4899	NA	NA	NA
chr7	129153517	129154380	864	*	Intron	6	129144892	129168796	23905	1	ENSG00000158457	ENST00000486685	protein_coding	8625	340348	TSPAN33	tetraspanin 33
chr7	129166063	129166876	814	*	Promoter (<=1kb)	6	129166440	129168830	2391	1	ENSG00000158457	ENST00000614309	retained_intron	0	340348	TSPAN33	tetraspanin 33
chr7	129210615	129211449	835	*	3' UTR	6	129188872	129213545	24674	1	ENSG00000128602	ENST00000249373	protein_coding	21743	6608	SMO	smoothened	frizzled class receptor
chr7	129237490	129238785	1296	*	Intron	6	129225023	129430211	205189	1	ENSG00000158467	ENST00000325006	protein_coding	12467	23382	AHCYL2	adenosylhomocysteinase like 2
chr7	129271941	129272866	926	*	Intron	6	129225023	129430211	205189	1	ENSG00000158467	ENST00000325006	protein_coding	46918	23382	AHCYL2	adenosylhomocysteinase like 2
chr7	129291590	129292325	736	*	Intron	6	129225023	129430211	205189	1	ENSG00000158467	ENST00000325006	protein_coding	66567	23382	AHCYL2	adenosylhomocysteinase like 2
chr7	129328300	129328966	667	*	Intron	6	129225023	129430211	205189	1	ENSG00000158467	ENST00000325006	protein_coding	103277	23382	AHCYL2	adenosylhomocysteinase like 2
chr7	129332216	129332808	593	*	Intron	6	129225023	129430211	205189	1	ENSG00000158467	ENST00000325006	protein_coding	107193	23382	AHCYL2	adenosylhomocysteinase like 2
chr7	129356929	129358032	1104	*	Intron	6	129225023	129430211	205189	1	ENSG00000158467	ENST00000325006	protein_coding	131906	23382	AHCYL2	adenosylhomocysteinase like 2
chr7	129396903	129397592	690	*	Exon	6	129225023	129430211	205189	1	ENSG00000158467	ENST00000325006	protein_coding	171880	23382	AHCYL2	adenosylhomocysteinase like 2
chr7	129398701	129400027	1327	*	Intron	6	129225023	129430211	205189	1	ENSG00000158467	ENST00000325006	protein_coding	173678	23382	AHCYL2	adenosylhomocysteinase like 2
chr7	129406055	129406668	614	*	Exon	6	129225023	129430211	205189	1	ENSG00000158467	ENST00000325006	protein_coding	181032	23382	AHCYL2	adenosylhomocysteinase like 2
chr7	129474642	129475281	640	*	Intron	6	129434433	129488399	53967	1	ENSG00000128578	ENST00000249344	protein_coding	40209	57464	STRIP2	striatin interacting protein 2
chr7	129534549	129535106	558	*	Distal Intergenic	6	129502792	129512638	9847	1	ENSG00000240204	ENST00000488846	processed_transcript	31757	100287482	SMKR1	small lysine rich protein 1
chr7	129594759	129595881	1123	*	Distal Intergenic	6	129604548	129611630	7083	2	ENSG00000273329	ENST00000608694	lincRNA	15749	NA	NA	NA
chr7	129622003	129623053	1051	*	Intron	6	129611714	129757080	145367	1	ENSG00000106459	ENST00000393232	protein_coding	10289	4899	NRF1	nuclear respiratory factor 1
chr7	129692349	129692993	645	*	Intron	6	129611714	129757080	145367	1	ENSG00000106459	ENST00000393232	protein_coding	80635	4899	NRF1	nuclear respiratory factor 1
chr7	129743387	129744073	687	*	Intron	6	129611714	129757080	145367	1	ENSG00000106459	ENST00000393232	protein_coding	131673	4899	NRF1	nuclear respiratory factor 1
chr7	129803342	129804019	678	*	Distal Intergenic	6	129783370	129785185	1816	2	ENSG00000242078	ENST00000496217	lincRNA	-18157	NA	NA	NA
chr7	129932562	129933423	862	*	Intron	6	129830732	129952949	122218	2	ENSG00000186591	ENST00000355621	protein_coding	19526	7328	UBE2H	ubiquitin conjugating enzyme E2 H
chr7	130056225	130057083	859	*	Distal Intergenic	6	130018287	130051451	33165	2	ENSG00000091732	ENST00000311873	protein_coding	-4774	51530	ZC3HC1	zinc finger C3HC-type containing 1
chr7	130093487	130094144	658	*	Intron	6	130070510	130135720	65211	1	ENSG00000128607	ENST00000335420	protein_coding	22977	23008	KLHDC10	kelch domain containing 10
chr7	130131715	130132603	889	*	3' UTR	6	130070510	130135720	65211	1	ENSG00000128607	ENST00000335420	protein_coding	61205	23008	KLHDC10	kelch domain containing 10
chr7	130169789	130170686	898	*	Exon	6	130164715	130205498	40784	2	ENSG00000146842	ENST00000397622	protein_coding	34812	84928	TMEM209	transmembrane protein 209
chr7	130253576	130255073	1498	*	Promoter (<=1kb)	6	130255902	130262770	6869	1	ENSG00000270992	ENST00000604299	processed_pseudogene	-829	NA	NA	NA
chr7	130329184	130329914	731	*	Distal Intergenic	6	130344816	130346510	1695	1	ENSG00000158525	ENST00000497503	protein_coding	-14902	93979	CPA5	carboxypeptidase A5
chr7	130362086	130362935	850	*	Exon	6	130344816	130368597	23782	1	ENSG00000158525	ENST00000461828	protein_coding	17270	93979	CPA5	carboxypeptidase A5
chr7	130402914	130403585	672	*	Intron	6	130402669	130442433	39765	2	ENSG00000106477	ENST00000477003	protein_coding	38848	95681	CEP41	centrosomal protein 41
chr7	130410906	130411966	1061	*	3' UTR	6	130402669	130442433	39765	2	ENSG00000106477	ENST00000477003	protein_coding	30467	95681	CEP41	centrosomal protein 41
chr7	130704154	130704960	807	*	Distal Intergenic	6	130668648	130687432	18785	2	ENSG00000213265	ENST00000456951	protein_coding	-16722	114960	TSGA13	testis specific 13
chr7	130745097	130746228	1132	*	Distal Intergenic	6	130731235	130734061	2827	2	ENSG00000266265	ENST00000583337	protein_coding	-11036	136259	KLF14	KLF transcription factor 14
chr7	130864372	130865107	736	*	Intron	6	130853720	130928649	74930	1	ENSG00000233559	ENST00000447430	lincRNA	10652	100506860	LINC00513	long intergenic non-protein coding RNA 513
chr7	130906953	130907448	496	*	Intron	6	130876809	130913310	36502	2	ENSG00000226380	ENST00000432045	lincRNA	5862	NA	NA	NA
chr7	130979501	130980298	798	*	Intron	6	130944167	131110176	166010	2	ENSG00000231721	ENST00000451786	antisense	129878	378805	LINC-PINT	long intergenic non-protein coding RNA	p53 induced transcript
chr7	130993334	130994724	1391	*	Intron	6	130944167	131110176	166010	2	ENSG00000231721	ENST00000451786	antisense	115452	378805	LINC-PINT	long intergenic non-protein coding RNA	p53 induced transcript
chr7	131002483	131003113	631	*	Intron	6	130944167	131110176	166010	2	ENSG00000231721	ENST00000451786	antisense	107063	378805	LINC-PINT	long intergenic non-protein coding RNA	p53 induced transcript
chr7	131130135	131130986	852	*	Intron	6	131110096	131487844	377749	1	ENSG00000128585	ENST00000421797	protein_coding	20039	4289	MKLN1	muskelin 1
chr7	131294803	131295833	1031	*	Intron	6	131110096	131487844	377749	1	ENSG00000128585	ENST00000421797	protein_coding	184707	4289	MKLN1	muskelin 1
chr7	131351156	131352038	883	*	Intron	6	131110096	131487844	377749	1	ENSG00000128585	ENST00000421797	protein_coding	241060	4289	MKLN1	muskelin 1
chr7	131356787	131357404	618	*	Intron	6	131110096	131487844	377749	1	ENSG00000128585	ENST00000421797	protein_coding	246691	4289	MKLN1	muskelin 1
chr7	131362056	131362776	721	*	Intron	6	131110096	131487844	377749	1	ENSG00000128585	ENST00000421797	protein_coding	251960	4289	MKLN1	muskelin 1
chr7	131422334	131423127	794	*	Intron	6	131110096	131487844	377749	1	ENSG00000128585	ENST00000421797	protein_coding	312238	4289	MKLN1	muskelin 1
chr7	131495583	131496337	755	*	3' UTR	6	131327860	131496636	168777	1	ENSG00000128585	ENST00000352689	protein_coding	167723	4289	MKLN1	muskelin 1
chr7	131523968	131524871	904	*	Intron	6	131511195	131558217	47023	2	ENSG00000128567	ENST00000465001	processed_transcript	33346	5420	PODXL	podocalyxin like
chr7	132211309	132212343	1035	*	Intron	6	132123341	132577301	453961	2	ENSG00000221866	ENST00000359827	protein_coding	364958	91584	PLXNA4	plexin A4
chr7	132399531	132400447	917	*	Intron	6	132123341	132577301	453961	2	ENSG00000221866	ENST00000359827	protein_coding	176854	91584	PLXNA4	plexin A4
chr7	132648420	132649470	1051	*	Promoter (<=1kb)	6	132648794	132728769	79976	1	ENSG00000183470	ENST00000332558	lincRNA	0	286023	FLJ40288	Putative uncharacterized protein FLJ40288
chr7	132704350	132705120	771	*	Intron	6	132648794	132728769	79976	1	ENSG00000183470	ENST00000332558	lincRNA	55556	286023	FLJ40288	Putative uncharacterized protein FLJ40288
chr7	132722918	132723537	620	*	Intron	6	132648794	132728769	79976	1	ENSG00000183470	ENST00000332558	lincRNA	74124	286023	FLJ40288	Putative uncharacterized protein FLJ40288
chr7	132766043	132766801	759	*	Distal Intergenic	6	132758970	132760632	1663	1	ENSG00000225881	ENST00000436379	antisense	7073	100506937	LOC100506937	uncharacterized LOC100506937
chr7	132837316	132838071	756	*	Exon	6	132784868	133082082	297215	2	ENSG00000106554	ENST00000262570	protein_coding	244011	54927	CHCHD3	coiled-coil-helix-coiled-coil-helix domain containing 3
chr7	132855929	132856561	633	*	Intron	6	132784868	133082082	297215	2	ENSG00000106554	ENST00000262570	protein_coding	225521	54927	CHCHD3	coiled-coil-helix-coiled-coil-helix domain containing 3
chr7	132898865	132899955	1091	*	Intron	6	132784868	133082082	297215	2	ENSG00000106554	ENST00000262570	protein_coding	182127	54927	CHCHD3	coiled-coil-helix-coiled-coil-helix domain containing 3
chr7	132927219	132928032	814	*	Intron	6	132784868	133082082	297215	2	ENSG00000106554	ENST00000262570	protein_coding	154050	54927	CHCHD3	coiled-coil-helix-coiled-coil-helix domain containing 3
chr7	132950679	132951115	437	*	Intron	6	132784868	133082082	297215	2	ENSG00000106554	ENST00000262570	protein_coding	130967	54927	CHCHD3	coiled-coil-helix-coiled-coil-helix domain containing 3
chr7	133021274	133021846	573	*	Intron	6	132784868	133082082	297215	2	ENSG00000106554	ENST00000262570	protein_coding	60236	54927	CHCHD3	coiled-coil-helix-coiled-coil-helix domain containing 3
chr7	133024640	133025484	845	*	Intron	6	132784868	133082082	297215	2	ENSG00000106554	ENST00000262570	protein_coding	56598	54927	CHCHD3	coiled-coil-helix-coiled-coil-helix domain containing 3
chr7	133077789	133078707	919	*	Intron	6	133035749	133082088	46340	2	ENSG00000106554	ENST00000457942	nonsense_mediated_decay	3381	54927	CHCHD3	coiled-coil-helix-coiled-coil-helix domain containing 3
chr7	133081363	133082256	894	*	Promoter (<=1kb)	6	133035749	133082088	46340	2	ENSG00000106554	ENST00000457942	nonsense_mediated_decay	0	54927	CHCHD3	coiled-coil-helix-coiled-coil-helix domain containing 3
chr7	133179893	133180591	699	*	Distal Intergenic	6	133169416	133170514	1099	2	ENSG00000237821	ENST00000421179	processed_pseudogene	-9379	NA	NA	NA
chr7	133205356	133206030	675	*	Distal Intergenic	6	133169416	133170514	1099	2	ENSG00000237821	ENST00000421179	processed_pseudogene	-34842	NA	NA	NA
chr7	133224130	133224697	568	*	Distal Intergenic	6	133253073	133484197	231125	1	ENSG00000131558	ENST00000393161	protein_coding	-28376	60412	EXOC4	exocyst complex component 4
chr7	133229878	133231000	1123	*	Distal Intergenic	6	133253073	133484197	231125	1	ENSG00000131558	ENST00000393161	protein_coding	-22073	60412	EXOC4	exocyst complex component 4
chr7	133257040	133257670	631	*	Intron	6	133253073	133484197	231125	1	ENSG00000131558	ENST00000393161	protein_coding	3967	60412	EXOC4	exocyst complex component 4
chr7	133278362	133279295	934	*	Intron	6	133253073	133484197	231125	1	ENSG00000131558	ENST00000393161	protein_coding	25289	60412	EXOC4	exocyst complex component 4
chr7	133288668	133289347	680	*	Exon	6	133253073	133484197	231125	1	ENSG00000131558	ENST00000393161	protein_coding	35595	60412	EXOC4	exocyst complex component 4
chr7	133442293	133443085	793	*	Intron	6	133253073	133484197	231125	1	ENSG00000131558	ENST00000393161	protein_coding	189220	60412	EXOC4	exocyst complex component 4
chr7	133448651	133449644	994	*	Intron	6	133253073	133484197	231125	1	ENSG00000131558	ENST00000393161	protein_coding	195578	60412	EXOC4	exocyst complex component 4
chr7	133455186	133455988	803	*	Intron	6	133253073	133484197	231125	1	ENSG00000131558	ENST00000393161	protein_coding	202113	60412	EXOC4	exocyst complex component 4
chr7	133550192	133550745	554	*	Intron	6	133253073	133630198	377126	1	ENSG00000131558	ENST00000486013	retained_intron	297119	60412	EXOC4	exocyst complex component 4
chr7	133576587	133577420	834	*	Promoter (<=1kb)	6	133576632	133895686	319055	1	ENSG00000131558	ENST00000489931	processed_transcript	0	60412	EXOC4	exocyst complex component 4
chr7	133584637	133585400	764	*	Intron	6	133253073	133630198	377126	1	ENSG00000131558	ENST00000486013	retained_intron	331564	60412	EXOC4	exocyst complex component 4
chr7	133585626	133586482	857	*	Intron	6	133253073	133630198	377126	1	ENSG00000131558	ENST00000486013	retained_intron	332553	60412	EXOC4	exocyst complex component 4
chr7	133611345	133612175	831	*	Intron	6	133253073	133630198	377126	1	ENSG00000131558	ENST00000486013	retained_intron	358272	60412	EXOC4	exocyst complex component 4
chr7	133627705	133628319	615	*	Intron	6	133253073	133630198	377126	1	ENSG00000131558	ENST00000486013	retained_intron	374632	60412	EXOC4	exocyst complex component 4
chr7	133665992	133666937	946	*	Intron	6	133253073	134065759	812687	1	ENSG00000131558	ENST00000253861	protein_coding	412919	60412	EXOC4	exocyst complex component 4
chr7	133723156	133724166	1011	*	Intron	6	133253073	134065759	812687	1	ENSG00000131558	ENST00000253861	protein_coding	470083	60412	EXOC4	exocyst complex component 4
chr7	133746043	133747128	1086	*	Intron	6	133253073	134065759	812687	1	ENSG00000131558	ENST00000253861	protein_coding	492970	60412	EXOC4	exocyst complex component 4
chr7	133771778	133772445	668	*	Intron	6	133253073	134065759	812687	1	ENSG00000131558	ENST00000253861	protein_coding	518705	60412	EXOC4	exocyst complex component 4
chr7	133808176	133808806	631	*	Intron	6	133253073	134065759	812687	1	ENSG00000131558	ENST00000253861	protein_coding	555103	60412	EXOC4	exocyst complex component 4
chr7	133835938	133837053	1116	*	Intron	6	133253073	134065759	812687	1	ENSG00000131558	ENST00000253861	protein_coding	582865	60412	EXOC4	exocyst complex component 4
chr7	133845264	133846241	978	*	Intron	6	133253073	134065759	812687	1	ENSG00000131558	ENST00000253861	protein_coding	592191	60412	EXOC4	exocyst complex component 4
chr7	133868293	133869462	1170	*	Intron	6	133253073	134065759	812687	1	ENSG00000131558	ENST00000253861	protein_coding	615220	60412	EXOC4	exocyst complex component 4
chr7	133919451	133920289	839	*	Intron	6	133253073	134065759	812687	1	ENSG00000131558	ENST00000253861	protein_coding	666378	60412	EXOC4	exocyst complex component 4
chr7	133941964	133942663	700	*	Intron	6	133253073	134065759	812687	1	ENSG00000131558	ENST00000253861	protein_coding	688891	60412	EXOC4	exocyst complex component 4
chr7	134015901	134016681	781	*	Intron	6	133253073	134065759	812687	1	ENSG00000131558	ENST00000253861	protein_coding	762828	60412	EXOC4	exocyst complex component 4
chr7	134252685	134254114	1430	*	Intron	6	134127299	134264591	137293	1	ENSG00000155530	ENST00000285928	protein_coding	125386	136332	LRGUK	leucine rich repeats and guanylate kinase domain containing
chr7	134272636	134273287	652	*	Distal Intergenic	6	134284500	134286055	1556	1	ENSG00000231098	ENST00000420268	antisense	-11213	NA	NA	NA
chr7	134329564	134330310	747	*	Distal Intergenic	6	134289332	134317051	27720	2	ENSG00000205060	ENST00000378509	protein_coding	-12513	84912	SLC35B4	solute carrier family 35 member B4
chr7	134484448	134485759	1312	*	Distal Intergenic	6	134449685	134459284	9600	2	ENSG00000085662	ENST00000467829	retained_intron	-25164	231	AKR1B1	aldo-keto reductase family 1 member B
chr7	134599353	134600222	870	*	Distal Intergenic	6	134564788	134570474	5687	1	ENSG00000227471	ENST00000467156	retained_intron	34565	441282	AKR1B15	aldo-keto reductase family 1 member B15
chr7	134668742	134669632	891	*	Intron	6	134646808	134679813	33006	1	ENSG00000172331	ENST00000344924	protein_coding	21934	669	BPGM	bisphosphoglycerate mutase
chr7	134838230	134839029	800	*	Intron	6	134744252	134968402	224151	1	ENSG00000122786	ENST00000417172	protein_coding	93978	800	CALD1	caldesmon 1
chr7	134987952	134989287	1336	*	Promoter (1-2kb)	6	134986508	135135778	149271	1	ENSG00000146856	ENST00000436302	protein_coding	1444	340351	AGBL3	AGBL carboxypeptidase 3
chr7	135141083	135141885	803	*	Intron	6	135092363	135170695	78333	2	ENSG00000122783	ENST00000459937	processed_transcript	28810	78996	CYREN	cell cycle regulator of NHEJ
chr7	135200372	135201083	712	*	Intron	6	135185782	135211534	25753	2	ENSG00000105875	ENST00000466182	retained_intron	10451	29062	WDR91	WD repeat domain 91
chr7	135230256	135230970	715	*	Promoter (1-2kb)	6	135231979	135258492	26514	1	ENSG00000146857	ENST00000275764	protein_coding	-1009	346673	STRA8	stimulated by retinoic acid 8
chr7	135379989	135380469	481	*	Intron	6	135361795	135510127	148333	2	ENSG00000080802	ENST00000541284	protein_coding	129658	4850	CNOT4	CCR4-NOT transcription complex subunit 4
chr7	135381844	135382973	1130	*	Intron	6	135361795	135510127	148333	2	ENSG00000080802	ENST00000541284	protein_coding	127154	4850	CNOT4	CCR4-NOT transcription complex subunit 4
chr7	135398887	135399466	580	*	Intron	6	135361795	135510127	148333	2	ENSG00000080802	ENST00000541284	protein_coding	110661	4850	CNOT4	CCR4-NOT transcription complex subunit 4
chr7	135424216	135425080	865	*	Intron	6	135361795	135510127	148333	2	ENSG00000080802	ENST00000541284	protein_coding	85047	4850	CNOT4	CCR4-NOT transcription complex subunit 4
chr7	135470379	135470950	572	*	Intron	6	135361795	135510127	148333	2	ENSG00000080802	ENST00000541284	protein_coding	39177	4850	CNOT4	CCR4-NOT transcription complex subunit 4
chr7	135510277	135511327	1051	*	Promoter (<=1kb)	6	135387070	135510127	123058	2	ENSG00000080802	ENST00000315544	protein_coding	-150	4850	CNOT4	CCR4-NOT transcription complex subunit 4
chr7	135515846	135516414	569	*	Distal Intergenic	6	135387070	135510127	123058	2	ENSG00000080802	ENST00000315544	protein_coding	-5719	4850	CNOT4	CCR4-NOT transcription complex subunit 4
chr7	135613272	135614435	1164	*	3' UTR	6	135557919	135648757	90839	1	ENSG00000155561	ENST00000285968	protein_coding	55353	23165	NUP205	nucleoporin 205
chr7	135677376	135678184	809	*	Intron	6	135662496	135691873	29378	1	ENSG00000243317	ENST00000509448	nonsense_mediated_decay	14880	647087	STMP1	short transmembrane mitochondrial protein 1
chr7	135702057	135702987	931	*	Exon	6	135681241	135728204	46964	2	ENSG00000164707	ENST00000471405	retained_intron	25217	26266	SLC13A4	solute carrier family 13 member 4
chr7	135946558	135947911	1354	*	Intron	6	135929459	135977353	47895	2	ENSG00000105887	ENST00000435723	protein_coding	29442	136319	MTPN	myotrophin
chr7	135974183	135974995	813	*	Promoter (2-3kb)	6	135929459	135977353	47895	2	ENSG00000105887	ENST00000435723	protein_coding	2358	136319	MTPN	myotrophin
chr7	136085259	136086042	784	*	Distal Intergenic	6	136092925	136437163	344239	1	ENSG00000232053	ENST00000445293	lincRNA	-6883	105375523	LOC105375523	uncharacterized LOC105375523
chr7	136480750	136481642	893	*	Distal Intergenic	6	136485656	136488317	2662	1	ENSG00000226066	ENST00000438279	processed_pseudogene	-4014	NA	NA	NA
chr7	136956552	136957247	696	*	Intron	6	136868669	137020255	151587	1	ENSG00000181072	ENST00000445907	protein_coding	87883	1129	CHRM2	cholinergic receptor muscarinic 2
chr7	136963506	136964431	926	*	Intron	6	136868669	137020255	151587	1	ENSG00000181072	ENST00000445907	protein_coding	94837	1129	CHRM2	cholinergic receptor muscarinic 2
chr7	137584096	137585030	935	*	Intron	6	137390524	137847092	456569	2	ENSG00000157680	ENST00000446122	protein_coding	262062	9162	DGKI	diacylglycerol kinase iota
chr7	137913710	137914387	678	*	Intron	6	137884267	138002067	117801	2	ENSG00000182158	ENST00000456390	protein_coding	87680	64764	CREB3L2	cAMP responsive element binding protein 3 like 2
chr7	137996797	137997761	965	*	Intron	6	137884267	138002067	117801	2	ENSG00000182158	ENST00000456390	protein_coding	4306	64764	CREB3L2	cAMP responsive element binding protein 3 like 2
chr7	138148630	138149387	758	*	Distal Intergenic	6	138163440	138164637	1198	1	ENSG00000225559	ENST00000413567	lincRNA	-14053	107986749	LOC107986749	uncharacterized LOC107986749
chr7	138217349	138218063	715	*	Distal Intergenic	6	138187998	138188129	132	2	ENSG00000201465	ENST00000364595	snoRNA	-29220	124900243	LOC124900243	small nucleolar RNA SNORA51
chr7	138251925	138252768	844	*	Distal Intergenic	6	138298088	138298484	397	2	ENSG00000213238	ENST00000464337	processed_pseudogene	45716	442726	RPS17P12	ribosomal protein S17 pseudogene 12
chr7	138430601	138431283	683	*	Distal Intergenic	6	138440690	138442238	1549	1	ENSG00000214815	ENST00000399037	processed_pseudogene	-9407	NA	NA	NA
chr7	138445529	138446468	940	*	Distal Intergenic	6	138440690	138442238	1549	1	ENSG00000214815	ENST00000399037	processed_pseudogene	4839	NA	NA	NA
chr7	138494724	138495500	777	*	Intron	6	138460334	138589993	129660	1	ENSG00000122779	ENST00000343526	protein_coding	34390	8805	TRIM24	tripartite motif containing 24
chr7	138512236	138512952	717	*	Intron	6	138460334	138589993	129660	1	ENSG00000122779	ENST00000343526	protein_coding	51902	8805	TRIM24	tripartite motif containing 24
chr7	138541579	138542315	737	*	Intron	6	138460334	138589993	129660	1	ENSG00000122779	ENST00000343526	protein_coding	81245	8805	TRIM24	tripartite motif containing 24
chr7	138545476	138546149	674	*	Intron	6	138460334	138589993	129660	1	ENSG00000122779	ENST00000343526	protein_coding	85142	8805	TRIM24	tripartite motif containing 24
chr7	138740773	138741476	704	*	Intron	6	138706295	138798196	91902	2	ENSG00000105929	ENST00000310018	protein_coding	56720	50617	ATP6V0A4	ATPase H+ transporting V0 subunit a4
chr7	138752107	138752879	773	*	Exon	6	138706295	138798196	91902	2	ENSG00000105929	ENST00000310018	protein_coding	45317	50617	ATP6V0A4	ATPase H+ transporting V0 subunit a4
chr7	138786103	138786871	769	*	5' UTR	6	138786244	138799560	13317	2	ENSG00000105929	ENST00000479909	processed_transcript	12689	50617	ATP6V0A4	ATPase H+ transporting V0 subunit a4
chr7	138852462	138853216	755	*	Intron	6	138831381	138981318	149938	2	ENSG00000122778	ENST00000440172	protein_coding	128102	57670	KIAA1549	KIAA1549
chr7	138877535	138878134	600	*	Intron	6	138831381	138981318	149938	2	ENSG00000122778	ENST00000440172	protein_coding	103184	57670	KIAA1549	KIAA1549
chr7	138880035	138880976	942	*	Intron	6	138831381	138981318	149938	2	ENSG00000122778	ENST00000440172	protein_coding	100342	57670	KIAA1549	KIAA1549
chr7	139078490	139079371	882	*	Promoter (<=1kb)	6	139060338	139079267	18930	2	ENSG00000105939	ENST00000460845	protein_coding	0	56829	ZC3HAV1	zinc finger CCCH-type containing	antiviral 1
chr7	139102727	139103491	765	*	Intron	6	139060338	139109719	49382	2	ENSG00000105939	ENST00000471652	protein_coding	6228	56829	ZC3HAV1	zinc finger CCCH-type containing	antiviral 1
chr7	139144846	139145550	705	*	Intron	6	139133744	139191985	58242	1	ENSG00000105948	ENST00000430935	protein_coding	11102	79989	IFT56	intraflagellar transport 56
chr7	139163157	139164007	851	*	Intron	6	139133744	139191985	58242	1	ENSG00000105948	ENST00000430935	protein_coding	29413	79989	IFT56	intraflagellar transport 56
chr7	139246537	139248416	1880	*	Intron	6	139230356	139261290	30935	1	ENSG00000157741	ENST00000486663	protein_coding	16181	254048	UBN2	ubinuclein 2
chr7	139298158	139299172	1015	*	3' UTR	6	139231485	139308236	76752	1	ENSG00000157741	ENST00000473989	protein_coding	66673	254048	UBN2	ubinuclein 2
chr7	139313003	139314253	1251	*	Promoter (1-2kb)	6	139315291	139315394	104	2	ENSG00000206843	ENST00000384116	snRNA	1141	106481882	RNU6-206P	RNA	U6 small nuclear 206	pseudogene
chr7	139402289	139404001	1713	*	Intron	6	139340359	139422511	82153	1	ENSG00000146963	ENST00000541170	protein_coding	61930	51631	LUC7L2	LUC7 like 2	pre-mRNA splicing factor
chr7	139420626	139421216	591	*	Intron	6	139340359	139422511	82153	1	ENSG00000146963	ENST00000541170	protein_coding	80267	51631	LUC7L2	LUC7 like 2	pre-mRNA splicing factor
chr7	139481511	139482246	736	*	Promoter (1-2kb)	6	139452690	139483712	31023	2	ENSG00000188883	ENST00000340940	protein_coding	1466	346689	KLRG2	killer cell lectin like receptor G2
chr7	139543630	139544238	609	*	Exon	6	139523856	139544984	21129	1	ENSG00000236279	ENST00000422142	protein_coding	19774	154790	CLEC2L	C-type lectin domain family 2 member L
chr7	139637156	139638057	902	*	Intron	6	139572629	139777778	205150	2	ENSG00000064393	ENST00000428878	protein_coding	139721	28996	HIPK2	homeodomain interacting protein kinase 2
chr7	139650067	139650823	757	*	Intron	6	139572629	139777778	205150	2	ENSG00000064393	ENST00000428878	protein_coding	126955	28996	HIPK2	homeodomain interacting protein kinase 2
chr7	139651817	139652771	955	*	Intron	6	139572629	139777778	205150	2	ENSG00000064393	ENST00000428878	protein_coding	125007	28996	HIPK2	homeodomain interacting protein kinase 2
chr7	139687967	139688625	659	*	Intron	6	139572629	139777778	205150	2	ENSG00000064393	ENST00000428878	protein_coding	89153	28996	HIPK2	homeodomain interacting protein kinase 2
chr7	139737471	139738051	581	*	Intron	6	139572629	139777778	205150	2	ENSG00000064393	ENST00000428878	protein_coding	39727	28996	HIPK2	homeodomain interacting protein kinase 2
chr7	139804263	139805124	862	*	Intron	6	139778248	140020289	242042	1	ENSG00000059377	ENST00000425687	protein_coding	26015	6916	TBXAS1	thromboxane A synthase 1
chr7	139929226	139930249	1024	*	Intron	6	139778248	140020289	242042	1	ENSG00000059377	ENST00000425687	protein_coding	150978	6916	TBXAS1	thromboxane A synthase 1
chr7	139931262	139932190	929	*	Intron	6	139778248	140020289	242042	1	ENSG00000059377	ENST00000425687	protein_coding	153014	6916	TBXAS1	thromboxane A synthase 1
chr7	139988030	139988768	739	*	Intron	6	139778248	140020289	242042	1	ENSG00000059377	ENST00000425687	protein_coding	209782	6916	TBXAS1	thromboxane A synthase 1
chr7	140018700	140019974	1275	*	Intron	6	139778248	140020289	242042	1	ENSG00000059377	ENST00000425687	protein_coding	240452	6916	TBXAS1	thromboxane A synthase 1
chr7	140102111	140102817	707	*	Exon	6	140084746	140177035	92290	2	ENSG00000006459	ENST00000397560	protein_coding	74218	80853	KDM7A	lysine demethylase 7A
chr7	140724835	140725465	631	*	3' UTR	6	140719327	140783157	63831	2	ENSG00000157764	ENST00000496384	protein_coding	57692	673	BRAF	B-Raf proto-oncogene	serine/threonine kinase
chr7	140728954	140729833	880	*	Intron	6	140719327	140783157	63831	2	ENSG00000157764	ENST00000496384	protein_coding	53324	673	BRAF	B-Raf proto-oncogene	serine/threonine kinase
chr7	140776987	140777600	614	*	3' UTR	6	140734479	140924764	190286	2	ENSG00000157764	ENST00000288602	protein_coding	147164	673	BRAF	B-Raf proto-oncogene	serine/threonine kinase
chr7	140780108	140780700	593	*	Intron	6	140734479	140924764	190286	2	ENSG00000157764	ENST00000288602	protein_coding	144064	673	BRAF	B-Raf proto-oncogene	serine/threonine kinase
chr7	140839747	140840715	969	*	Intron	6	140734479	140924764	190286	2	ENSG00000157764	ENST00000288602	protein_coding	84049	673	BRAF	B-Raf proto-oncogene	serine/threonine kinase
chr7	140853200	140854135	936	*	Intron	6	140734479	140924764	190286	2	ENSG00000157764	ENST00000288602	protein_coding	70629	673	BRAF	B-Raf proto-oncogene	serine/threonine kinase
chr7	140855463	140856106	644	*	Intron	6	140734479	140924764	190286	2	ENSG00000157764	ENST00000288602	protein_coding	68658	673	BRAF	B-Raf proto-oncogene	serine/threonine kinase
chr7	140886501	140887258	758	*	Intron	6	140734479	140924764	190286	2	ENSG00000157764	ENST00000288602	protein_coding	37506	673	BRAF	B-Raf proto-oncogene	serine/threonine kinase
chr7	141300221	141301328	1108	*	Intron	6	141074232	141480380	406149	1	ENSG00000261115	ENST00000565468	protein_coding	225989	100507421	TMEM178B	transmembrane protein 178B
chr7	141620880	141621750	871	*	3' UTR	6	141551189	141655244	104056	1	ENSG00000006530	ENST00000355413	protein_coding	69691	55750	AGK	acylglycerol kinase
chr7	141758163	141758869	707	*	Intron	6	141738400	141787922	49523	1	ENSG00000106028	ENST00000465582	protein_coding	19763	6742	SSBP1	single stranded DNA binding protein 1
chr7	141772549	141773307	759	*	Intron	6	141738400	141787922	49523	1	ENSG00000106028	ENST00000465582	protein_coding	34149	6742	SSBP1	single stranded DNA binding protein 1
chr7	141792501	141793103	603	*	Promoter (2-3kb)	6	141790217	141791367	1151	1	ENSG00000127366	ENST00000247883	protein_coding	2284	54429	TAS2R5	taste 2 receptor member 5
chr7	141815577	141816211	635	*	Distal Intergenic	6	141811805	141812257	453	1	ENSG00000240677	ENST00000477911	processed_pseudogene	3772	NA	NA	NA
chr7	141846436	141847163	728	*	Distal Intergenic	6	141836329	141841487	5159	2	ENSG00000165076	ENST00000438520	protein_coding	-4949	136242	PRSS37	serine protease 37
chr7	141878882	141879658	777	*	Distal Intergenic	6	141887148	141888092	945	1	ENSG00000237621	ENST00000484361	transcribed_unprocessed_pseudogene	-7490	26495	OR9A1P	olfactory receptor family 9 subfamily A member 1 pseudogene
chr7	141986435	141987166	732	*	Intron	6	141907813	142021080	113268	1	ENSG00000257335	ENST00000465654	protein_coding	78622	8972	MGAM	maltase-glucoamylase
chr7	142018088	142018849	762	*	Intron	6	141907813	142021080	113268	1	ENSG00000257335	ENST00000465654	protein_coding	110275	8972	MGAM	maltase-glucoamylase
chr7	142047322	142048158	837	*	Exon	6	141995838	142106747	110910	1	ENSG00000257335	ENST00000549489	protein_coding	51484	8972	MGAM	maltase-glucoamylase
chr7	142054557	142055296	740	*	Exon	6	141995838	142106747	110910	1	ENSG00000257335	ENST00000549489	protein_coding	58719	8972	MGAM	maltase-glucoamylase
chr7	142070278	142071415	1138	*	Exon	6	141995838	142106747	110910	1	ENSG00000257335	ENST00000549489	protein_coding	74440	8972	MGAM	maltase-glucoamylase
chr7	142131317	142132116	800	*	Exon	6	142111749	142143983	32235	1	ENSG00000257743	ENST00000550469	protein_coding	19568	93432	MGAM2	maltase-glucoamylase 2 (putative)
chr7	142135526	142136513	988	*	Intron	6	142111749	142143983	32235	1	ENSG00000257743	ENST00000550469	protein_coding	23777	93432	MGAM2	maltase-glucoamylase 2 (putative)
chr7	142139239	142140189	951	*	Intron	6	142111749	142143983	32235	1	ENSG00000257743	ENST00000550469	protein_coding	27490	93432	MGAM2	maltase-glucoamylase 2 (putative)
chr7	142142580	142143117	538	*	Intron	6	142111749	142143983	32235	1	ENSG00000257743	ENST00000550469	protein_coding	30831	93432	MGAM2	maltase-glucoamylase 2 (putative)
chr7	142174076	142175063	988	*	Intron	6	142111754	142222324	110571	1	ENSG00000257743	ENST00000477922	protein_coding	62322	93432	MGAM2	maltase-glucoamylase 2 (putative)
chr7	142185494	142186416	923	*	Exon	6	142111754	142222324	110571	1	ENSG00000257743	ENST00000477922	protein_coding	73740	93432	MGAM2	maltase-glucoamylase 2 (putative)
chr7	142219385	142220050	666	*	Exon	6	142111754	142222324	110571	1	ENSG00000257743	ENST00000477922	protein_coding	107631	93432	MGAM2	maltase-glucoamylase 2 (putative)
chr7	142304922	142305743	822	*	Promoter (2-3kb)	6	142308542	142309048	507	1	ENSG00000237702	ENST00000390387	TR_V_gene	-2799	28619	TRBV3-1	T cell receptor beta variable 3-1
chr7	142416562	142417234	673	*	Promoter (1-2kb)	6	142415224	142415666	443	1	ENSG00000244661	ENST00000479785	TR_V_pseudogene	1338	28579	TRBV12-1	T cell receptor beta variable 12-1 (pseudogene)
chr7	142424483	142425650	1168	*	Promoter (<=1kb)	6	142424965	142425465	501	1	ENSG00000229769	ENST00000426318	TR_V_gene	0	28584	TRBV10-2	T cell receptor beta variable 10-2
chr7	142494835	142495536	702	*	Promoter (2-3kb)	6	142492132	142492673	542	1	ENSG00000211727	ENST00000390374	TR_V_gene	2703	28592	TRBV7-6	T cell receptor beta variable 7-6
chr7	142580798	142581363	566	*	Promoter (<=1kb)	6	142580917	142581427	511	1	ENSG00000275158	ENST00000621184	TR_V_gene	0	28575	TRBV12-5	T cell receptor beta variable 12-5
chr7	142738135	142738839	705	*	Intron	6	142670777	142802520	131744	1	ENSG00000211772	ENST00000636844	protein_coding	67358	28638	TRBC2	T cell receptor beta constant 2
chr7	142817196	142817977	782	*	Distal Intergenic	6	142812586	142813399	814	2	ENSG00000237254	ENST00000417977	TR_V_gene	-3797	28557	TRBV30	T cell receptor beta variable 30
chr7	142969609	142970342	734	*	Distal Intergenic	6	142941114	142962681	21568	2	ENSG00000197993	ENST00000355265	protein_coding	-6928	3792	KEL	Kell metallo-endopeptidase (Kell blood group)
chr7	143203923	143204564	642	*	Distal Intergenic	6	143222037	143223079	1043	1	ENSG00000221937	ENST00000408947	protein_coding	-17473	259286	TAS2R40	taste 2 receptor member 40
chr7	143238193	143238728	536	*	Distal Intergenic	6	143244093	143265092	21000	1	ENSG00000197448	ENST00000436038	protein_coding	-5365	373156	GSTK1	glutathione S-transferase kappa 1
chr7	143273132	143273762	631	*	Intron	6	143255264	143286663	31400	2	ENSG00000231840	ENST00000427392	antisense	12901	NA	NA	NA
chr7	143318978	143319812	835	*	Promoter (2-3kb)	6	143316126	143352083	35958	1	ENSG00000188037	ENST00000343257	protein_coding	2852	1180	CLCN1	chloride voltage-gated channel 1
chr7	143416221	143417143	923	*	Intron	6	143407813	143523449	115637	1	ENSG00000229153	ENST00000429289	antisense	8408	285965	EPHA1-AS1	EPHA1 antisense RNA 1
chr7	143421434	143422383	950	*	Intron	6	143407813	143523449	115637	1	ENSG00000229153	ENST00000429289	antisense	13621	285965	EPHA1-AS1	EPHA1 antisense RNA 1
chr7	143473558	143474737	1180	*	Intron	6	143407813	143523449	115637	1	ENSG00000229153	ENST00000429289	antisense	65745	285965	EPHA1-AS1	EPHA1 antisense RNA 1
chr7	143982946	143984212	1267	*	Intron	6	143958963	143997312	38350	1	ENSG00000243583	ENST00000470988	lincRNA	23983	NA	NA	NA
chr7	144485353	144485975	623	*	Intron	6	144451941	144836053	384113	2	ENSG00000196511	ENST00000360057	protein_coding	350078	27010	TPK1	thiamin pyrophosphokinase 1
chr7	144597817	144598484	668	*	Intron	6	144591424	144836395	244972	2	ENSG00000196511	ENST00000552881	protein_coding	237911	27010	TPK1	thiamin pyrophosphokinase 1
chr7	144633652	144634552	901	*	Intron	6	144591424	144836395	244972	2	ENSG00000196511	ENST00000552881	protein_coding	201843	27010	TPK1	thiamin pyrophosphokinase 1
chr7	144777045	144777678	634	*	Intron	6	144591424	144836395	244972	2	ENSG00000196511	ENST00000552881	protein_coding	58717	27010	TPK1	thiamin pyrophosphokinase 1
chr7	144897759	144898332	574	*	Distal Intergenic	6	144849755	144850084	330	2	ENSG00000200673	ENST00000363803	misc_RNA	-47675	106479172	RN7SKP174	RN7SK pseudogene 174
chr7	144898650	144899503	854	*	Distal Intergenic	6	144849755	144850084	330	2	ENSG00000200673	ENST00000363803	misc_RNA	-48566	106479172	RN7SKP174	RN7SK pseudogene 174
chr7	145022559	145023436	878	*	Distal Intergenic	6	145009961	145010993	1033	1	ENSG00000214035	ENST00000423226	processed_pseudogene	12598	NA	NA	NA
chr7	145306080	145307072	993	*	Distal Intergenic	6	145269514	145270384	871	1	ENSG00000226592	ENST00000416316	processed_pseudogene	36566	NA	NA	NA
chr7	145805866	145806865	1000	*	Distal Intergenic	6	145675882	145681369	5488	2	ENSG00000230746	ENST00000422084	lincRNA	-124497	105375553	LOC105375553	uncharacterized LOC105375553
chr7	146081055	146081970	916	*	Distal Intergenic	6	146050062	146050366	305	1	ENSG00000280144	ENST00000623696	TEC	30993	NA	NA	NA
chr7	146138087	146138844	758	*	Intron	6	146116002	146839861	723860	1	ENSG00000174469	ENST00000625365	protein_coding	22085	26047	CNTNAP2	contactin associated protein 2
chr7	146227142	146228145	1004	*	Intron	6	146116002	146839861	723860	1	ENSG00000174469	ENST00000625365	protein_coding	111140	26047	CNTNAP2	contactin associated protein 2
chr7	146620740	146621660	921	*	Intron	6	146116002	146839861	723860	1	ENSG00000174469	ENST00000625365	protein_coding	504738	26047	CNTNAP2	contactin associated protein 2
chr7	146686450	146687365	916	*	Intron	6	146116002	146839861	723860	1	ENSG00000174469	ENST00000625365	protein_coding	570448	26047	CNTNAP2	contactin associated protein 2
chr7	146689633	146690433	801	*	Intron	6	146116002	146839861	723860	1	ENSG00000174469	ENST00000625365	protein_coding	573631	26047	CNTNAP2	contactin associated protein 2
chr7	146703639	146704394	756	*	Intron	6	146116002	146839861	723860	1	ENSG00000174469	ENST00000625365	protein_coding	587637	26047	CNTNAP2	contactin associated protein 2
chr7	147061014	147061745	732	*	Intron	6	146116359	148420998	2304640	1	ENSG00000174469	ENST00000361727	protein_coding	944655	26047	CNTNAP2	contactin associated protein 2
chr7	147282631	147283247	617	*	Intron	6	146116359	148420998	2304640	1	ENSG00000174469	ENST00000361727	protein_coding	1166272	26047	CNTNAP2	contactin associated protein 2
chr7	147449002	147449854	853	*	Intron	6	146116359	148420998	2304640	1	ENSG00000174469	ENST00000361727	protein_coding	1332643	26047	CNTNAP2	contactin associated protein 2
chr7	147656589	147657354	766	*	Intron	6	146116359	148420998	2304640	1	ENSG00000174469	ENST00000361727	protein_coding	1540230	26047	CNTNAP2	contactin associated protein 2
chr7	147865774	147866644	871	*	Intron	6	146116359	148420998	2304640	1	ENSG00000174469	ENST00000361727	protein_coding	1749415	26047	CNTNAP2	contactin associated protein 2
chr7	147887602	147888528	927	*	Intron	6	146116359	148420998	2304640	1	ENSG00000174469	ENST00000361727	protein_coding	1771243	26047	CNTNAP2	contactin associated protein 2
chr7	147922341	147922885	545	*	Intron	6	146116359	148420998	2304640	1	ENSG00000174469	ENST00000361727	protein_coding	1805982	26047	CNTNAP2	contactin associated protein 2
chr7	147969230	147969785	556	*	Intron	6	146116359	148420998	2304640	1	ENSG00000174469	ENST00000361727	protein_coding	1852871	26047	CNTNAP2	contactin associated protein 2
chr7	148011209	148011880	672	*	Intron	6	146116359	148420998	2304640	1	ENSG00000174469	ENST00000361727	protein_coding	1894850	26047	CNTNAP2	contactin associated protein 2
chr7	148027302	148028004	703	*	Intron	6	146116359	148420998	2304640	1	ENSG00000174469	ENST00000361727	protein_coding	1910943	26047	CNTNAP2	contactin associated protein 2
chr7	148769698	148771007	1310	*	Intron	6	148697914	148800582	102669	1	ENSG00000055130	ENST00000409469	protein_coding	71784	8454	CUL1	cullin 1
chr7	148772509	148773190	682	*	Intron	6	148697914	148800582	102669	1	ENSG00000055130	ENST00000409469	protein_coding	74595	8454	CUL1	cullin 1
chr7	148801946	148802844	899	*	Distal Intergenic	6	148810200	148811823	1624	2	ENSG00000106462	ENST00000469631	retained_intron	8979	2146	EZH2	enhancer of zeste 2 polycomb repressive complex 2 subunit
chr7	148806131	148807498	1368	*	3' UTR	6	148807383	148884283	76901	2	ENSG00000106462	ENST00000492143	nonsense_mediated_decay	76785	2146	EZH2	enhancer of zeste 2 polycomb repressive complex 2 subunit
chr7	148837192	148837907	716	*	Intron	6	148818037	148884321	66285	2	ENSG00000106462	ENST00000483012	nonsense_mediated_decay	46414	2146	EZH2	enhancer of zeste 2 polycomb repressive complex 2 subunit
chr7	148856508	148857353	846	*	Intron	6	148818037	148884321	66285	2	ENSG00000106462	ENST00000483012	nonsense_mediated_decay	26968	2146	EZH2	enhancer of zeste 2 polycomb repressive complex 2 subunit
chr7	149012328	149013312	985	*	Exon	6	149003062	149028641	25580	2	ENSG00000155660	ENST00000286091	protein_coding	15329	9601	PDIA4	protein disulfide isomerase family A member 4
chr7	149017326	149018227	902	*	Intron	6	149003062	149028641	25580	2	ENSG00000155660	ENST00000286091	protein_coding	10414	9601	PDIA4	protein disulfide isomerase family A member 4
chr7	149031286	149031865	580	*	Promoter (1-2kb)	6	149033057	149033167	111	1	ENSG00000202528	ENST00000365658	snRNA	-1192	106481387	RNU6-650P	RNA	U6 small nuclear 650	pseudogene
chr7	149074714	149075650	937	*	Intron	6	149069643	149090782	21140	2	ENSG00000197362	ENST00000316286	protein_coding	15132	136051	ZNF786	zinc finger protein 786
chr7	149179536	149180892	1357	*	3' UTR	6	149126416	149182802	56387	1	ENSG00000197024	ENST00000426851	protein_coding	53120	57541	ZNF398	zinc finger protein 398
chr7	149218580	149219501	922	*	Intron	6	149195485	149226248	30764	1	ENSG00000170265	ENST00000610704	protein_coding	23095	8427	ZNF282	zinc finger protein 282
chr7	149258468	149259237	770	*	Promoter (2-3kb)	6	149262171	149284991	22821	1	ENSG00000204946	ENST00000434415	protein_coding	-2934	100289678	ZNF783	zinc finger protein 783
chr7	149434433	149435390	958	*	Intron	6	149431363	149461123	29761	2	ENSG00000196453	ENST00000247930	protein_coding	25733	27153	ZNF777	zinc finger protein 777
chr7	149447991	149448869	879	*	Intron	6	149431363	149461123	29761	2	ENSG00000196453	ENST00000247930	protein_coding	12254	27153	ZNF777	zinc finger protein 777
chr7	149536528	149537541	1014	*	Distal Intergenic	6	149472794	149497817	25024	2	ENSG00000181220	ENST00000340622	protein_coding	-38711	155061	ZNF746	zinc finger protein 746
chr7	149547893	149548605	713	*	Exon	6	149547159	149624752	77594	2	ENSG00000133624	ENST00000472212	processed_transcript	76147	NA	NA	NA
chr7	149563547	149564445	899	*	Exon	6	149547159	149624752	77594	2	ENSG00000133624	ENST00000472212	processed_transcript	60307	NA	NA	NA
chr7	149593695	149594509	815	*	Intron	6	149547159	149624752	77594	2	ENSG00000133624	ENST00000472212	processed_transcript	30243	NA	NA	NA
chr7	149794231	149794792	562	*	Intron	6	149776042	149833965	57924	1	ENSG00000197558	ENST00000623373	processed_transcript	18189	23145	SSPOP	SCO-spondin	pseudogene
chr7	149949593	149950389	797	*	Distal Intergenic	6	149891191	149909704	18514	2	ENSG00000224016	ENST00000297369	unprocessed_pseudogene	-39889	NA	NA	NA
chr7	150567442	150568393	952	*	Promoter (<=1kb)	6	150567277	150573955	6679	1	ENSG00000133574	ENST00000255945	protein_coding	165	55303	GIMAP4	GTPase	IMAP family member 4
chr7	150789860	150790505	646	*	Distal Intergenic	6	150791301	150796732	5432	2	ENSG00000106565	ENST00000429904	protein_coding	6227	28959	TMEM176B	transmembrane protein 176B
chr7	150919420	150920254	835	*	Distal Intergenic	6	150949423	150955810	6388	2	ENSG00000055118	ENST00000461280	retained_intron	35556	3757	KCNH2	potassium voltage-gated channel subfamily H member 2
chr7	151038720	151039692	973	*	Exon	6	151028422	151047782	19361	1	ENSG00000197150	ENST00000542328	protein_coding	10298	11194	ABCB8	ATP binding cassette subfamily B member 8
chr7	151103788	151104355	568	*	Intron	6	151085831	151117776	31946	1	ENSG00000133612	ENST00000490097	processed_transcript	17957	116988	AGAP3	ArfGAP with GTPase domain	ankyrin repeat and PH domain 3
chr7	151180486	151181044	559	*	Exon	6	151175698	151187832	12135	2	ENSG00000146926	ENST00000377867	protein_coding	6788	136371	ASB10	ankyrin repeat and SOCS box containing 10
chr7	151266154	151266754	601	*	Intron	6	151242721	151277896	35176	2	ENSG00000082014	ENST00000491651	protein_coding	11142	6604	SMARCD3	SWI/SNF related BAF chromatin remodeling complex subunit D3
chr7	151300460	151301605	1146	*	Distal Intergenic	6	151242721	151277896	35176	2	ENSG00000082014	ENST00000491651	protein_coding	-22564	6604	SMARCD3	SWI/SNF related BAF chromatin remodeling complex subunit D3
chr7	151351657	151352230	574	*	Exon	6	151341699	151378449	36751	1	ENSG00000013374	ENST00000413040	protein_coding	9958	51667	NUB1	negative regulator of ubiquitin like proteins 1
chr7	151378183	151379115	933	*	3' UTR	6	151341699	151378449	36751	1	ENSG00000013374	ENST00000413040	protein_coding	36484	51667	NUB1	negative regulator of ubiquitin like proteins 1
chr7	151389267	151390077	811	*	Intron	6	151381121	151410727	29607	2	ENSG00000187260	ENST00000477459	protein_coding	20650	349136	WDR86	WD repeat domain 86
chr7	151504448	151505367	920	*	Intron	6	151467101	151520120	53020	2	ENSG00000106615	ENST00000496004	protein_coding	14753	6009	RHEB	Ras homolog	mTORC1 binding
chr7	151577228	151577917	690	*	Intron	6	151556111	151877125	321015	2	ENSG00000106617	ENST00000287878	protein_coding	299208	51422	PRKAG2	protein kinase AMP-activated non-catalytic subunit gamma 2
chr7	151745578	151746433	856	*	Intron	6	151556111	151877125	321015	2	ENSG00000106617	ENST00000287878	protein_coding	130692	51422	PRKAG2	protein kinase AMP-activated non-catalytic subunit gamma 2
chr7	151807959	151808824	866	*	Intron	6	151556111	151877125	321015	2	ENSG00000106617	ENST00000287878	protein_coding	68301	51422	PRKAG2	protein kinase AMP-activated non-catalytic subunit gamma 2
chr7	151843827	151844768	942	*	Intron	6	151556111	151877125	321015	2	ENSG00000106617	ENST00000287878	protein_coding	32357	51422	PRKAG2	protein kinase AMP-activated non-catalytic subunit gamma 2
chr7	151865883	151866706	824	*	Intron	6	151556111	151877125	321015	2	ENSG00000106617	ENST00000287878	protein_coding	10419	51422	PRKAG2	protein kinase AMP-activated non-catalytic subunit gamma 2
chr7	151931421	151932259	839	*	Distal Intergenic	6	151916331	151916418	88	1	ENSG00000222941	ENST00000411009	misc_RNA	15090	NA	NA	NA
chr7	152098871	152099528	658	*	Intron	6	152025674	152103277	77604	1	ENSG00000178234	ENST00000482812	processed_transcript	73197	63917	GALNT11	polypeptide N-acetylgalactosaminyltransferase 11
chr7	152132480	152133392	913	*	Distal Intergenic	6	152128879	152129686	808	1	ENSG00000213188	ENST00000392794	processed_pseudogene	3601	100131012	YBX1P4	Y-box binding protein 1 pseudogene 4
chr7	152168393	152168939	547	*	Intron	6	152134925	152436005	301081	2	ENSG00000055609	ENST00000558084	nonsense_mediated_decay	267066	58508	KMT2C	lysine methyltransferase 2C
chr7	152216227	152216939	713	*	Intron	6	152134925	152436005	301081	2	ENSG00000055609	ENST00000558084	nonsense_mediated_decay	219066	58508	KMT2C	lysine methyltransferase 2C
chr7	152217861	152218661	801	*	Intron	6	152134925	152436005	301081	2	ENSG00000055609	ENST00000558084	nonsense_mediated_decay	217344	58508	KMT2C	lysine methyltransferase 2C
chr7	152257621	152258628	1008	*	Intron	6	152134925	152436005	301081	2	ENSG00000055609	ENST00000558084	nonsense_mediated_decay	177377	58508	KMT2C	lysine methyltransferase 2C
chr7	152269394	152270716	1323	*	Intron	6	152134925	152436005	301081	2	ENSG00000055609	ENST00000558084	nonsense_mediated_decay	165289	58508	KMT2C	lysine methyltransferase 2C
chr7	152340984	152341804	821	*	Intron	6	152134925	152436005	301081	2	ENSG00000055609	ENST00000558084	nonsense_mediated_decay	94201	58508	KMT2C	lysine methyltransferase 2C
chr7	152367647	152368900	1254	*	Exon	6	152134925	152436005	301081	2	ENSG00000055609	ENST00000558084	nonsense_mediated_decay	67105	58508	KMT2C	lysine methyltransferase 2C
chr7	152667508	152668226	719	*	Intron	6	152646504	152676165	29662	2	ENSG00000196584	ENST00000359321	protein_coding	7939	7516	XRCC2	X-ray repair cross complementing 2
chr7	152671488	152672453	966	*	Intron	6	152646504	152676165	29662	2	ENSG00000196584	ENST00000359321	protein_coding	3712	7516	XRCC2	X-ray repair cross complementing 2
chr7	152761636	152762687	1052	*	Promoter (1-2kb)	6	152759749	152854938	95190	1	ENSG00000133627	ENST00000377776	protein_coding	1887	57180	ACTR3B	actin related protein 3B
chr7	152769659	152770427	769	*	Intron	6	152759749	152854938	95190	1	ENSG00000133627	ENST00000377776	protein_coding	9910	57180	ACTR3B	actin related protein 3B
chr7	154953417	154954017	601	*	Intron	6	154943687	155003084	59398	2	ENSG00000157212	ENST00000404141	protein_coding	49067	22976	PAXIP1	PAX interacting protein 1
chr7	154959938	154960748	811	*	Intron	6	154943687	155003084	59398	2	ENSG00000157212	ENST00000404141	protein_coding	42336	22976	PAXIP1	PAX interacting protein 1
chr7	155295017	155295925	909	*	Promoter (1-2kb)	6	155295918	155297541	1624	2	ENSG00000273117	ENST00000609974	lincRNA	1616	105375591	INSIG1-DT	INSIG1 divergent transcript
chr7	155303885	155304768	884	*	Exon	6	155297776	155310235	12460	1	ENSG00000186480	ENST00000340368	protein_coding	6109	3638	INSIG1	insulin induced gene 1
chr7	155305315	155306139	825	*	Intron	6	155297776	155310235	12460	1	ENSG00000186480	ENST00000340368	protein_coding	7539	3638	INSIG1	insulin induced gene 1
chr7	155309356	155310361	1006	*	3' UTR	6	155297776	155310235	12460	1	ENSG00000186480	ENST00000340368	protein_coding	11580	3638	INSIG1	insulin induced gene 1
chr7	155317459	155317984	526	*	Distal Intergenic	6	155301607	155303018	1412	1	ENSG00000186480	ENST00000468307	retained_intron	15852	3638	INSIG1	insulin induced gene 1
chr7	155355074	155356185	1112	*	Promoter (1-2kb)	6	155357640	155358179	540	2	ENSG00000204960	ENST00000616210	protein_coding	1994	338436	BLACE	B cell acute lymphoblastic leukemia expressed
chr7	155601728	155602655	928	*	Intron	6	155500581	155644406	143826	2	ENSG00000283128	ENST00000636307	processed_transcript	41751	NA	NA	NA
chr7	155678741	155679336	596	*	Intron	6	155644451	155701183	56733	1	ENSG00000184863	ENST00000287912	protein_coding	34290	155435	RBM33	RNA binding motif protein 33
chr7	155680544	155681429	886	*	Promoter (<=1kb)	6	155680669	155737593	56925	1	ENSG00000184863	ENST00000440108	protein_coding	0	155435	RBM33	RNA binding motif protein 33
chr7	155694065	155694756	692	*	Intron	6	155644451	155701183	56733	1	ENSG00000184863	ENST00000287912	protein_coding	49614	155435	RBM33	RNA binding motif protein 33
chr7	155730242	155730786	545	*	Intron	6	155644679	155781479	136801	1	ENSG00000184863	ENST00000401878	protein_coding	85563	155435	RBM33	RNA binding motif protein 33
chr7	155764776	155765855	1080	*	Intron	6	155644679	155781479	136801	1	ENSG00000184863	ENST00000401878	protein_coding	120097	155435	RBM33	RNA binding motif protein 33
chr7	156004519	156005617	1099	*	Distal Intergenic	6	155962632	155966343	3712	1	ENSG00000204876	ENST00000377722	lincRNA	41887	389602	LOC389602	uncharacterized LOC389602
chr7	156745564	156746349	786	*	Intron	6	156677791	156893230	215440	2	ENSG00000105983	ENST00000353442	protein_coding	146881	64327	LMBR1	limb development membrane protein 1
chr7	156751153	156751933	781	*	Intron	6	156677791	156893230	215440	2	ENSG00000105983	ENST00000353442	protein_coding	141297	64327	LMBR1	limb development membrane protein 1
chr7	156755147	156755938	792	*	Intron	6	156677791	156893230	215440	2	ENSG00000105983	ENST00000353442	protein_coding	137292	64327	LMBR1	limb development membrane protein 1
chr7	156780202	156780925	724	*	Intron	6	156677791	156893230	215440	2	ENSG00000105983	ENST00000353442	protein_coding	112305	64327	LMBR1	limb development membrane protein 1
chr7	156851721	156852234	514	*	Intron	6	156677791	156893230	215440	2	ENSG00000105983	ENST00000353442	protein_coding	40996	64327	LMBR1	limb development membrane protein 1
chr7	156865894	156866728	835	*	Intron	6	156677791	156893230	215440	2	ENSG00000105983	ENST00000353442	protein_coding	26502	64327	LMBR1	limb development membrane protein 1
chr7	156891356	156892353	998	*	Promoter (<=1kb)	6	156677791	156893230	215440	2	ENSG00000105983	ENST00000353442	protein_coding	877	64327	LMBR1	limb development membrane protein 1
chr7	156916701	156917637	937	*	Distal Intergenic	6	156677791	156893230	215440	2	ENSG00000105983	ENST00000353442	protein_coding	-23471	64327	LMBR1	limb development membrane protein 1
chr7	157214242	157215110	869	*	Intron	6	157138913	157269372	130460	1	ENSG00000009335	ENST00000348165	protein_coding	75329	9690	UBE3C	ubiquitin protein ligase E3C
chr7	157217925	157218585	661	*	Intron	6	157138913	157269372	130460	1	ENSG00000009335	ENST00000348165	protein_coding	79012	9690	UBE3C	ubiquitin protein ligase E3C
chr7	157366307	157367211	905	*	3' UTR	6	157335381	157382336	46956	1	ENSG00000105993	ENST00000441561	protein_coding	30926	10049	DNAJB6	DnaJ heat shock protein family (Hsp40) member B6
chr7	157377878	157378724	847	*	Promoter (<=1kb)	6	157378125	157386318	8194	1	ENSG00000105993	ENST00000487480	retained_intron	0	10049	DNAJB6	DnaJ heat shock protein family (Hsp40) member B6
chr7	157924413	157925557	1145	*	Intron	6	157539056	158587788	1048733	2	ENSG00000155093	ENST00000409483	protein_coding	662231	5799	PTPRN2	protein tyrosine phosphatase receptor type N2
chr7	158393589	158394643	1055	*	Intron	6	157539056	158587788	1048733	2	ENSG00000155093	ENST00000409483	protein_coding	193145	5799	PTPRN2	protein tyrosine phosphatase receptor type N2
chr7	158432916	158433881	966	*	Intron	6	157539056	158587788	1048733	2	ENSG00000155093	ENST00000409483	protein_coding	153907	5799	PTPRN2	protein tyrosine phosphatase receptor type N2
chr7	158531007	158531975	969	*	Intron	6	157539056	158587788	1048733	2	ENSG00000155093	ENST00000409483	protein_coding	55813	5799	PTPRN2	protein tyrosine phosphatase receptor type N2
chr7	158553868	158554717	850	*	Intron	6	157539056	158587788	1048733	2	ENSG00000155093	ENST00000409483	protein_coding	33071	5799	PTPRN2	protein tyrosine phosphatase receptor type N2
chr7	158658568	158659311	744	*	Intron	6	158631313	158704829	73517	2	ENSG00000146918	ENST00000356309	protein_coding	45518	54892	NCAPG2	non-SMC condensin II complex subunit G2
chr7	158784388	158785200	813	*	Intron	6	158734207	158830038	95832	2	ENSG00000117868	ENST00000613624	protein_coding	44838	57488	ESYT2	extended synaptotagmin 2
chr7	158789222	158789748	527	*	Intron	6	158734207	158830038	95832	2	ENSG00000117868	ENST00000613624	protein_coding	40290	57488	ESYT2	extended synaptotagmin 2
chr7	158806876	158807617	742	*	Intron	6	158793674	158830253	36580	2	ENSG00000117868	ENST00000497111	processed_transcript	22636	57488	ESYT2	extended synaptotagmin 2
chr7	158963977	158964857	881	*	Distal Intergenic	6	158934193	158956747	22555	1	ENSG00000126870	ENST00000454771	nonsense_mediated_decay	29784	55112	DYNC2I1	dynein 2 intermediate chain 1
chr7	159040036	159040786	751	*	Intron	6	159028175	159144957	116783	2	ENSG00000106018	ENST00000262178	protein_coding	104171	7434	VIPR2	vasoactive intestinal peptide receptor 2
chr7	159076978	159077915	938	*	Intron	6	159028175	159144957	116783	2	ENSG00000106018	ENST00000262178	protein_coding	67042	7434	VIPR2	vasoactive intestinal peptide receptor 2
chr7	159129310	159129830	521	*	Intron	6	159028175	159144957	116783	2	ENSG00000106018	ENST00000262178	protein_coding	15127	7434	VIPR2	vasoactive intestinal peptide receptor 2
chr7	159132352	159133433	1082	*	Intron	6	159028175	159144957	116783	2	ENSG00000106018	ENST00000262178	protein_coding	11524	7434	VIPR2	vasoactive intestinal peptide receptor 2
chr7	159167547	159168298	752	*	Distal Intergenic	6	159028175	159144957	116783	2	ENSG00000106018	ENST00000262178	protein_coding	-22590	7434	VIPR2	vasoactive intestinal peptide receptor 2
chr7	159262582	159263319	738	*	Distal Intergenic	6	159231435	159233377	1943	1	ENSG00000229435	ENST00000437005	unprocessed_pseudogene	31147	NA	NA	NA
chr8	90859	92035	1177	*	Distal Intergenic	13	72617	79244	6628	1	ENSG00000253896	ENST00000518652	lincRNA	18242	NA	NA	NA
chr8	208660	209463	804	*	Distal Intergenic	13	213251	213707	457	2	ENSG00000223508	ENST00000521854	transcribed_processed_pseudogene	4244	NA	NA	NA
chr8	464140	464914	775	*	Intron	13	406808	469690	62883	1	ENSG00000147364	ENST00000350302	protein_coding	57332	26260	FBXO25	F-box protein 25
chr8	671152	672033	882	*	Exon	13	664200	731239	67040	2	ENSG00000104714	ENST00000262109	protein_coding	59206	157697	ERICH1	glutamate rich 1
chr8	679721	680529	809	*	Intron	13	673865	738106	64242	2	ENSG00000104714	ENST00000518277	processed_transcript	57577	157697	ERICH1	glutamate rich 1
chr8	1905938	1906848	911	*	Intron	13	1823976	1958633	134658	1	ENSG00000104728	ENST00000349830	protein_coding	81962	9639	ARHGEF10	Rho guanine nucleotide exchange factor 10
chr8	1918395	1919155	761	*	Intron	13	1823976	1958633	134658	1	ENSG00000104728	ENST00000349830	protein_coding	94419	9639	ARHGEF10	Rho guanine nucleotide exchange factor 10
chr8	1920693	1921637	945	*	Intron	13	1823976	1958633	134658	1	ENSG00000104728	ENST00000349830	protein_coding	96717	9639	ARHGEF10	Rho guanine nucleotide exchange factor 10
chr8	1973014	1973735	722	*	Promoter (<=1kb)	13	1972570	1973610	1041	2	ENSG00000253764	ENST00000517676	lincRNA	0	101928058	KBTBD11-AS1	KBTBD11 antisense RNA 1
chr8	1994745	1996118	1374	*	Intron	13	1973878	2006936	33059	1	ENSG00000176595	ENST00000320248	protein_coding	20867	9920	KBTBD11	kelch repeat and BTB domain containing 11
chr8	3572278	3573252	975	*	Intron	13	2938099	4994972	2056874	2	ENSG00000183117	ENST00000635120	protein_coding	1421720	64478	CSMD1	CUB and Sushi multiple domains 1
chr8	3954161	3954902	742	*	Intron	13	2938099	4994972	2056874	2	ENSG00000183117	ENST00000635120	protein_coding	1040070	64478	CSMD1	CUB and Sushi multiple domains 1
chr8	4019550	4020448	899	*	Intron	13	2938099	4994972	2056874	2	ENSG00000183117	ENST00000635120	protein_coding	974524	64478	CSMD1	CUB and Sushi multiple domains 1
chr8	4244702	4245532	831	*	Intron	13	2938099	4994972	2056874	2	ENSG00000183117	ENST00000635120	protein_coding	749440	64478	CSMD1	CUB and Sushi multiple domains 1
chr8	4580422	4581380	959	*	Intron	13	2938099	4994972	2056874	2	ENSG00000183117	ENST00000635120	protein_coding	413592	64478	CSMD1	CUB and Sushi multiple domains 1
chr8	5165547	5166414	868	*	Distal Intergenic	13	5142411	5142707	297	2	ENSG00000242079	ENST00000471955	misc_RNA	-22840	106481009	RN7SL318P	RNA	7SL	cytoplasmic 318	pseudogene
chr8	5581750	5582499	750	*	Distal Intergenic	13	5506068	5509126	3059	2	ENSG00000253510	ENST00000517807	lincRNA	-72624	NA	NA	NA
chr8	6022113	6022816	704	*	Distal Intergenic	13	6036433	6036974	542	2	ENSG00000253189	ENST00000523090	lincRNA	14158	NA	NA	NA
chr8	6166747	6167616	870	*	Intron	13	6044353	6257537	213185	2	ENSG00000253880	ENST00000519555	lincRNA	89921	105377797	LOC105377797	uncharacterized LOC105377797
chr8	6296588	6297689	1102	*	Distal Intergenic	13	6044353	6257537	213185	2	ENSG00000253880	ENST00000519555	lincRNA	-39051	105377797	LOC105377797	uncharacterized LOC105377797
chr8	6338458	6339385	928	*	Distal Intergenic	13	6405406	6406542	1137	2	ENSG00000246089	ENST00000606853	antisense	67157	100287015	MCPH1-DT	MCPH1 divergent transcript
chr8	6405320	6405830	511	*	Promoter (1-2kb)	13	6405597	6407142	1546	2	ENSG00000246089	ENST00000523225	antisense	1312	100287015	MCPH1-DT	MCPH1 divergent transcript
chr8	6458338	6459133	796	*	Intron	13	6406592	6648504	241913	1	ENSG00000147316	ENST00000344683	protein_coding	51746	79648	MCPH1	microcephalin 1
chr8	6581378	6582395	1018	*	Intron	13	6406592	6648504	241913	1	ENSG00000147316	ENST00000344683	protein_coding	174786	79648	MCPH1	microcephalin 1
chr8	6582569	6583426	858	*	Intron	13	6406592	6648504	241913	1	ENSG00000147316	ENST00000344683	protein_coding	175977	79648	MCPH1	microcephalin 1
chr8	6591941	6592592	652	*	Intron	13	6406592	6648504	241913	1	ENSG00000147316	ENST00000344683	protein_coding	185349	79648	MCPH1	microcephalin 1
chr8	6607082	6607848	767	*	Intron	13	6406592	6648504	241913	1	ENSG00000147316	ENST00000344683	protein_coding	200490	79648	MCPH1	microcephalin 1
chr8	6659808	6661127	1320	*	Intron	13	6634946	6708209	73264	2	ENSG00000249898	ENST00000527490	antisense	47082	NA	NA	NA
chr8	6739511	6740527	1017	*	Intron	13	6708357	6759666	51310	1	ENSG00000155189	ENST00000285518	protein_coding	31154	55326	AGPAT5	1-acylglycerol-3-phosphate O-acyltransferase 5
chr8	6966853	6968103	1251	*	Promoter (1-2kb)	13	6968141	6969113	973	2	ENSG00000233531	ENST00000455014	unprocessed_pseudogene	1010	449493	DEFA10P	defensin alpha 10	pseudogene
chr8	6979842	6980649	808	*	Promoter (<=1kb)	13	6977650	6980080	2431	2	ENSG00000206047	ENST00000382692	protein_coding	0	1667	DEFA1	defensin alpha 1
chr8	7105183	7106282	1100	*	Distal Intergenic	13	7112314	7113728	1415	2	ENSG00000234120	ENST00000421457	processed_pseudogene	7446	NA	NA	NA
chr8	7919924	7920935	1012	*	Distal Intergenic	13	7926337	7952413	26077	1	ENSG00000215356	ENST00000400120	protein_coding	-5402	100131980	ZNF705G	zinc finger protein 705G
chr8	8231716	8232677	962	*	Intron	13	8228595	8244865	16271	1	ENSG00000173295	ENST00000522601	processed_transcript	3121	286042	FAM86B3P	family with sequence similarity 86	member A pseudogene
chr8	8429982	8430583	602	*	Distal Intergenic	13	8422424	8424632	2209	2	ENSG00000253505	ENST00000519814	lincRNA	-5350	124901880	LINC02949	long intergenic non-protein coding RNA 2949
chr8	8522645	8523161	517	*	Distal Intergenic	13	8559894	8562124	2231	1	ENSG00000253774	ENST00000524073	lincRNA	-36733	NA	NA	NA
chr8	8524497	8524963	467	*	Distal Intergenic	13	8559894	8562124	2231	1	ENSG00000253774	ENST00000524073	lincRNA	-34931	NA	NA	NA
chr8	8692010	8692465	456	*	Distal Intergenic	13	8701938	8704106	2169	1	ENSG00000253958	ENST00000519106	protein_coding	-9473	137075	CLDN23	claudin 23
chr8	8709790	8710601	812	*	Distal Intergenic	13	8701938	8704106	2169	1	ENSG00000253958	ENST00000519106	protein_coding	7852	137075	CLDN23	claudin 23
chr8	8749175	8750945	1771	*	Intron	13	8723693	8782479	58787	2	ENSG00000254367	ENST00000522213	lincRNA	31534	NA	NA	NA
chr8	8787146	8787816	671	*	Intron	13	8783354	8893645	110292	2	ENSG00000147324	ENST00000276282	protein_coding	105829	9258	MFHAS1	multifunctional ROCO family signaling regulator 1
chr8	8950725	8951993	1269	*	Distal Intergenic	13	8961200	8963788	2589	1	ENSG00000233609	ENST00000520582	processed_transcript	-9207	NA	NA	NA
chr8	8955906	8956819	914	*	Distal Intergenic	13	8961200	8963788	2589	1	ENSG00000233609	ENST00000520582	processed_transcript	-4381	NA	NA	NA
chr8	8997368	8998953	1586	*	Distal Intergenic	13	9002147	9033341	31195	1	ENSG00000104626	ENST00000523898	protein_coding	-3194	90459	ERI1	exoribonuclease 1
chr8	9132876	9133351	476	*	Distal Intergenic	13	9141424	9145435	4012	1	ENSG00000254340	ENST00000520017	antisense	-8073	124901882	LOC124901882	uncharacterized LOC124901882
chr8	9187166	9187927	762	*	Promoter (1-2kb)	13	9189011	9202854	13844	1	ENSG00000248538	ENST00000512942	lincRNA	-1084	157273	LOC157273	uncharacterized LOC157273
chr8	9203156	9203689	534	*	Distal Intergenic	13	9189505	9202837	13333	1	ENSG00000248538	ENST00000523747	lincRNA	13651	157273	LOC157273	uncharacterized LOC157273
chr8	9246651	9247417	767	*	Promoter (1-2kb)	13	9249417	9254999	5583	1	ENSG00000254235	ENST00000522836	lincRNA	-2000	NA	NA	NA
chr8	9634057	9634607	551	*	Intron	13	9555914	9710409	154496	1	ENSG00000173273	ENST00000520408	protein_coding	78143	8658	TNKS	tankyrase
chr8	9656172	9657025	854	*	Intron	13	9555914	9710409	154496	1	ENSG00000173273	ENST00000520408	protein_coding	100258	8658	TNKS	tankyrase
chr8	9695271	9696020	750	*	Intron	13	9555914	9710409	154496	1	ENSG00000173273	ENST00000520408	protein_coding	139357	8658	TNKS	tankyrase
chr8	9697250	9698094	845	*	Intron	13	9555914	9710409	154496	1	ENSG00000173273	ENST00000520408	protein_coding	141336	8658	TNKS	tankyrase
chr8	9728410	9729235	826	*	Intron	13	9555914	9782346	226433	1	ENSG00000173273	ENST00000310430	protein_coding	172496	8658	TNKS	tankyrase
chr8	9753179	9753845	667	*	Intron	13	9555914	9782346	226433	1	ENSG00000173273	ENST00000310430	protein_coding	197265	8658	TNKS	tankyrase
chr8	9814778	9815441	664	*	Distal Intergenic	13	9770131	9777036	6906	1	ENSG00000173273	ENST00000517770	protein_coding	44647	8658	TNKS	tankyrase
chr8	9873786	9874704	919	*	Distal Intergenic	13	9900064	9901200	1137	2	ENSG00000253230	ENST00000518557	lincRNA	26496	157627	MIR124-1HG	MIR124-1 host gene
chr8	9875277	9876804	1528	*	Distal Intergenic	13	9900064	9901200	1137	2	ENSG00000253230	ENST00000518557	lincRNA	24396	157627	MIR124-1HG	MIR124-1 host gene
chr8	9911539	9912578	1040	*	Distal Intergenic	13	9903461	9905366	1906	2	ENSG00000253230	ENST00000521242	lincRNA	-6173	157627	MIR124-1HG	MIR124-1 host gene
chr8	9984443	9985148	706	*	Distal Intergenic	13	10050485	10054254	3770	2	ENSG00000260093	ENST00000562143	antisense	69106	NA	NA	NA
chr8	10013868	10014684	817	*	Distal Intergenic	13	10050485	10054254	3770	2	ENSG00000260093	ENST00000562143	antisense	39570	NA	NA	NA
chr8	10036992	10037794	803	*	Distal Intergenic	13	10050485	10054254	3770	2	ENSG00000260093	ENST00000562143	antisense	16460	NA	NA	NA
chr8	10066865	10067858	994	*	Intron	13	10054268	10428891	374624	1	ENSG00000175806	ENST00000317173	protein_coding	12597	4482	MSRA	methionine sulfoxide reductase A
chr8	10150268	10151615	1348	*	Intron	13	10054268	10428891	374624	1	ENSG00000175806	ENST00000317173	protein_coding	96000	4482	MSRA	methionine sulfoxide reductase A
chr8	10151815	10152461	647	*	Intron	13	10054268	10428891	374624	1	ENSG00000175806	ENST00000317173	protein_coding	97547	4482	MSRA	methionine sulfoxide reductase A
chr8	10171114	10172077	964	*	Intron	13	10054268	10428891	374624	1	ENSG00000175806	ENST00000317173	protein_coding	116846	4482	MSRA	methionine sulfoxide reductase A
chr8	10174113	10174791	679	*	Intron	13	10054268	10428891	374624	1	ENSG00000175806	ENST00000317173	protein_coding	119845	4482	MSRA	methionine sulfoxide reductase A
chr8	10198013	10199138	1126	*	Intron	13	10054268	10428891	374624	1	ENSG00000175806	ENST00000317173	protein_coding	143745	4482	MSRA	methionine sulfoxide reductase A
chr8	10219158	10220324	1167	*	Intron	13	10054268	10428891	374624	1	ENSG00000175806	ENST00000317173	protein_coding	164890	4482	MSRA	methionine sulfoxide reductase A
chr8	10270120	10270759	640	*	Intron	13	10054268	10428891	374624	1	ENSG00000175806	ENST00000317173	protein_coding	215852	4482	MSRA	methionine sulfoxide reductase A
chr8	10302939	10303775	837	*	Intron	13	10054268	10428891	374624	1	ENSG00000175806	ENST00000317173	protein_coding	248671	4482	MSRA	methionine sulfoxide reductase A
chr8	10316493	10317669	1177	*	Intron	13	10054268	10428891	374624	1	ENSG00000175806	ENST00000317173	protein_coding	262225	4482	MSRA	methionine sulfoxide reductase A
chr8	10325224	10326215	992	*	Intron	13	10054268	10428891	374624	1	ENSG00000175806	ENST00000317173	protein_coding	270956	4482	MSRA	methionine sulfoxide reductase A
chr8	10329557	10330184	628	*	Intron	13	10054268	10428891	374624	1	ENSG00000175806	ENST00000317173	protein_coding	275289	4482	MSRA	methionine sulfoxide reductase A
chr8	10355252	10355783	532	*	Intron	13	10054268	10428891	374624	1	ENSG00000175806	ENST00000317173	protein_coding	300984	4482	MSRA	methionine sulfoxide reductase A
chr8	10401924	10402585	662	*	Intron	13	10054268	10428891	374624	1	ENSG00000175806	ENST00000317173	protein_coding	347656	4482	MSRA	methionine sulfoxide reductase A
chr8	10413945	10414644	700	*	Intron	13	10054268	10428891	374624	1	ENSG00000175806	ENST00000317173	protein_coding	359677	4482	MSRA	methionine sulfoxide reductase A
chr8	10433314	10434090	777	*	Promoter (<=1kb)	13	10433672	10438312	4641	1	ENSG00000261451	ENST00000562242	sense_overlapping	0	NA	NA	NA
chr8	10484437	10485408	972	*	Intron	13	10482878	10547585	64708	2	ENSG00000253649	ENST00000523024	retained_intron	62177	346702	PRSS51	serine protease 51
chr8	10538268	10538894	627	*	3' UTR	13	10525546	10538818	13273	1	ENSG00000184647	ENST00000328655	protein_coding	12722	203074	PRSS55	serine protease 55
chr8	10621102	10621821	720	*	Exon	13	10621096	10712187	91092	2	ENSG00000183638	ENST00000329335	processed_transcript	90366	94137	RP1L1	RP1 like 1
chr8	10698424	10699584	1161	*	Intron	13	10672637	10700593	27957	1	ENSG00000171060	ENST00000304519	protein_coding	25787	203076	C8orf74	chromosome 8 open reading frame 74
chr8	10771390	10771925	536	*	Exon	13	10729578	10771392	41815	1	ENSG00000248896	ENST00000519568	antisense	41812	102723313	SOX7-AS1	SOX7 antisense RNA 1
chr8	10781867	10782936	1070	*	Intron	13	10764963	10839876	74914	2	ENSG00000254093	ENST00000314787	protein_coding	56940	54984	PINX1	PIN2 (TERF1) interacting telomerase inhibitor 1
chr8	10815648	10816482	835	*	Intron	13	10764963	10839876	74914	2	ENSG00000254093	ENST00000314787	protein_coding	23394	54984	PINX1	PIN2 (TERF1) interacting telomerase inhibitor 1
chr8	11228551	11229546	996	*	Distal Intergenic	13	11202965	11203671	707	1	ENSG00000270076	ENST00000602443	lincRNA	25586	NA	NA	NA
chr8	11314588	11315329	742	*	3' UTR	13	11284416	11328146	43731	1	ENSG00000104643	ENST00000221086	protein_coding	30172	66036	MTMR9	myotubularin related protein 9
chr8	11814629	11815561	933	*	Intron	13	11795573	11839304	43732	1	ENSG00000079459	ENST00000538689	protein_coding	19056	2222	FDFT1	farnesyl-diphosphate farnesyltransferase 1
chr8	12015779	12016757	979	*	Distal Intergenic	13	12025244	12025598	355	2	ENSG00000255016	ENST00000530817	processed_pseudogene	8841	NA	NA	NA
chr8	12726691	12727618	928	*	Promoter (<=1kb)	13	12727232	12727304	73	2	ENSG00000266206	ENST00000578598	miRNA	0	100500870	MIR3926-1	microRNA 3926-1
chr8	13493087	13493778	692	*	Intron	13	13304577	13514887	210311	2	ENSG00000164741	ENST00000511869	protein_coding	21109	10395	DLC1	DLC1 Rho GTPase activating protein
chr8	13764609	13765149	541	*	Distal Intergenic	13	13741809	13742781	973	1	ENSG00000255413	ENST00000534017	processed_pseudogene	22800	100419761	LOC100419761	zinc finger protein 654 pseudogene
chr8	14268698	14269443	746	*	Intron	13	14089864	15238339	1148476	2	ENSG00000185053	ENST00000382080	protein_coding	968896	137868	SGCZ	sarcoglycan zeta
chr8	14549017	14550340	1324	*	Intron	13	14089864	15238339	1148476	2	ENSG00000185053	ENST00000382080	protein_coding	687999	137868	SGCZ	sarcoglycan zeta
chr8	14961803	14962556	754	*	Intron	13	14089864	15238339	1148476	2	ENSG00000185053	ENST00000382080	protein_coding	275783	137868	SGCZ	sarcoglycan zeta
chr8	15351519	15352316	798	*	Distal Intergenic	13	15325296	15325569	274	1	ENSG00000249368	ENST00000506833	processed_pseudogene	26223	NA	NA	NA
chr8	15525561	15526544	984	*	Intron	13	15417215	15673836	256622	1	ENSG00000104723	ENST00000503191	processed_transcript	108346	7991	TUSC3	tumor suppressor candidate 3
chr8	15903311	15904376	1066	*	Distal Intergenic	13	15943127	15943532	406	1	ENSG00000226836	ENST00000492214	processed_pseudogene	-38751	646433	RPL32P19	ribosomal protein L32 pseudogene 19
chr8	15990473	15991467	995	*	Intron	13	15973315	16000324	27010	1	ENSG00000253648	ENST00000517369	lincRNA	17158	NA	NA	NA
chr8	16026120	16026856	737	*	Distal Intergenic	13	15973315	16000324	27010	1	ENSG00000253648	ENST00000517369	lincRNA	52805	NA	NA	NA
chr8	16062733	16063556	824	*	Distal Intergenic	13	15973315	16000324	27010	1	ENSG00000253648	ENST00000517369	lincRNA	89418	NA	NA	NA
chr8	16069178	16070217	1040	*	Distal Intergenic	13	16120889	16164251	43363	2	ENSG00000038945	ENST00000522672	protein_coding	94034	4481	MSR1	macrophage scavenger receptor 1
chr8	16255399	16256663	1265	*	Exon	13	16256331	16567420	311090	2	ENSG00000038945	ENST00000518343	processed_transcript	310757	4481	MSR1	macrophage scavenger receptor 1
chr8	16421630	16422196	567	*	Intron	13	16256331	16567420	311090	2	ENSG00000038945	ENST00000518343	processed_transcript	145224	4481	MSR1	macrophage scavenger receptor 1
chr8	16427750	16428538	789	*	Intron	13	16256331	16567420	311090	2	ENSG00000038945	ENST00000518343	processed_transcript	138882	4481	MSR1	macrophage scavenger receptor 1
chr8	16507997	16509074	1078	*	Intron	13	16467764	16567490	99727	2	ENSG00000038945	ENST00000522130	processed_transcript	58416	4481	MSR1	macrophage scavenger receptor 1
chr8	16550984	16551911	928	*	Intron	13	16467764	16567490	99727	2	ENSG00000038945	ENST00000522130	processed_transcript	15579	4481	MSR1	macrophage scavenger receptor 1
chr8	16555070	16555671	602	*	Intron	13	16467764	16567490	99727	2	ENSG00000038945	ENST00000522130	processed_transcript	11819	4481	MSR1	macrophage scavenger receptor 1
chr8	16570504	16571296	793	*	Distal Intergenic	13	16467764	16567490	99727	2	ENSG00000038945	ENST00000522130	processed_transcript	-3014	4481	MSR1	macrophage scavenger receptor 1
chr8	16605443	16607045	1603	*	Promoter (1-2kb)	13	16604255	16664879	60625	1	ENSG00000253184	ENST00000521055	lincRNA	1188	NA	NA	NA
chr8	16621252	16622285	1034	*	Intron	13	16604255	16664879	60625	1	ENSG00000253184	ENST00000521055	lincRNA	16997	NA	NA	NA
chr8	16628239	16629468	1230	*	Intron	13	16604255	16664879	60625	1	ENSG00000253184	ENST00000521055	lincRNA	23984	NA	NA	NA
chr8	16630773	16631554	782	*	Intron	13	16604255	16664879	60625	1	ENSG00000253184	ENST00000521055	lincRNA	26518	NA	NA	NA
chr8	16678005	16678815	811	*	Intron	13	16676905	16915044	238140	2	ENSG00000253496	ENST00000521411	lincRNA	236229	NA	NA	NA
chr8	16680721	16681493	773	*	Intron	13	16676905	16915044	238140	2	ENSG00000253496	ENST00000521411	lincRNA	233551	NA	NA	NA
chr8	16705058	16706011	954	*	Intron	13	16676905	16915044	238140	2	ENSG00000253496	ENST00000521411	lincRNA	209033	NA	NA	NA
chr8	16725025	16725994	970	*	Intron	13	16676905	16915044	238140	2	ENSG00000253496	ENST00000521411	lincRNA	189050	NA	NA	NA
chr8	16754146	16754968	823	*	Intron	13	16676905	16915044	238140	2	ENSG00000253496	ENST00000521411	lincRNA	160076	NA	NA	NA
chr8	16821677	16822362	686	*	Intron	13	16676905	16915044	238140	2	ENSG00000253496	ENST00000521411	lincRNA	92682	NA	NA	NA
chr8	16827893	16828873	981	*	Intron	13	16676905	16915044	238140	2	ENSG00000253496	ENST00000521411	lincRNA	86171	NA	NA	NA
chr8	17295158	17295835	678	*	3' UTR	13	17246571	17298024	51454	1	ENSG00000155975	ENST00000324849	protein_coding	48587	137492	VPS37A	VPS37A subunit of ESCRT-I
chr8	17376393	17377032	640	*	Intron	13	17372995	17413528	40534	2	ENSG00000003987	ENST00000521177	retained_intron	36496	9108	MTMR7	myotubularin related protein 7
chr8	17469427	17470994	1568	*	Promoter (<=1kb)	13	17469518	17471618	2101	1	ENSG00000214607	ENST00000398655	unitary_pseudogene	0	646479	ADAM24P	ADAM metallopeptidase domain 24	pseudogene
chr8	17498527	17499078	552	*	Promoter (<=1kb)	13	17498737	17499157	421	1	ENSG00000280453	ENST00000624786	TEC	0	NA	NA	NA
chr8	17501024	17501688	665	*	Intron	13	17497088	17570573	73486	1	ENSG00000003989	ENST00000494857	protein_coding	3936	6542	SLC7A2	solute carrier family 7 member 2
chr8	17513132	17513973	842	*	Intron	13	17497088	17570573	73486	1	ENSG00000003989	ENST00000494857	protein_coding	16044	6542	SLC7A2	solute carrier family 7 member 2
chr8	17586758	17587652	895	*	Intron	13	17576433	17643133	66701	1	ENSG00000104213	ENST00000251630	protein_coding	10325	5157	PDGFRL	platelet derived growth factor receptor like
chr8	17668251	17669277	1027	*	Intron	13	17643795	17800917	157123	2	ENSG00000129422	ENST00000381869	protein_coding	131640	57509	MTUS1	microtubule associated scaffold protein 1
chr8	17710910	17711490	581	*	Intron	13	17643795	17800917	157123	2	ENSG00000129422	ENST00000381869	protein_coding	89427	57509	MTUS1	microtubule associated scaffold protein 1
chr8	17759825	17760526	702	*	Intron	13	17723241	17800917	77677	2	ENSG00000129422	ENST00000523718	retained_intron	40391	57509	MTUS1	microtubule associated scaffold protein 1
chr8	17816138	17816872	735	*	Intron	13	17808941	17820868	11928	1	ENSG00000253671	ENST00000520646	lincRNA	7197	NA	NA	NA
chr8	17858501	17859310	810	*	Intron	13	17801345	17861069	59725	1	ENSG00000253944	ENST00000522768	antisense	57156	101930275	MTUS1-DT	MTUS1 divergent transcript
chr8	17874482	17875206	725	*	Promoter (<=1kb)	13	17864658	17874665	10008	2	ENSG00000104760	ENST00000522636	retained_intron	0	2267	FGL1	fibrinogen like 1
chr8	17948911	17950168	1258	*	Intron	13	17922840	18027968	105129	1	ENSG00000078674	ENST00000325083	protein_coding	26071	5108	PCM1	pericentriolar material 1
chr8	17960561	17961116	556	*	Intron	13	17922840	18027968	105129	1	ENSG00000078674	ENST00000325083	protein_coding	37721	5108	PCM1	pericentriolar material 1
chr8	17971467	17972146	680	*	Intron	13	17922840	18027968	105129	1	ENSG00000078674	ENST00000325083	protein_coding	48627	5108	PCM1	pericentriolar material 1
chr8	17989929	17990516	588	*	Exon	13	17922840	18027968	105129	1	ENSG00000078674	ENST00000325083	protein_coding	67089	5108	PCM1	pericentriolar material 1
chr8	18053843	18054426	584	*	Distal Intergenic	13	18056456	18059163	2708	2	ENSG00000104763	ENST00000637752	retained_intron	4737	427	ASAH1	N-acylsphingosine amidohydrolase 1
chr8	18054901	18055750	850	*	Distal Intergenic	13	18056456	18059163	2708	2	ENSG00000104763	ENST00000637752	retained_intron	3413	427	ASAH1	N-acylsphingosine amidohydrolase 1
chr8	18144108	18145053	946	*	Distal Intergenic	13	18170477	18222754	52278	1	ENSG00000171428	ENST00000517441	processed_transcript	-25424	9	NAT1	N-acetyltransferase 1
chr8	18297500	18298142	643	*	Distal Intergenic	13	18370607	18371484	878	1	ENSG00000253937	ENST00000523491	unprocessed_pseudogene	-72465	NA	NA	NA
chr8	18358358	18359614	1257	*	Distal Intergenic	13	18370607	18371484	878	1	ENSG00000253937	ENST00000523491	unprocessed_pseudogene	-10993	NA	NA	NA
chr8	18391729	18392493	765	*	Promoter (<=1kb)	13	18391245	18401218	9974	1	ENSG00000156006	ENST00000286479	protein_coding	484	10	NAT2	N-acetyltransferase 2
chr8	18395413	18396561	1149	*	Intron	13	18391245	18401218	9974	1	ENSG00000156006	ENST00000286479	protein_coding	4168	10	NAT2	N-acetyltransferase 2
chr8	18399970	18400871	902	*	5' UTR	13	18391245	18401218	9974	1	ENSG00000156006	ENST00000286479	protein_coding	8725	10	NAT2	N-acetyltransferase 2
chr8	18403779	18404612	834	*	Distal Intergenic	13	18391287	18400993	9707	1	ENSG00000156006	ENST00000520116	protein_coding	12492	10	NAT2	N-acetyltransferase 2
chr8	18406789	18407679	891	*	Distal Intergenic	13	18391287	18400993	9707	1	ENSG00000156006	ENST00000520116	protein_coding	15502	10	NAT2	N-acetyltransferase 2
chr8	18417921	18419096	1176	*	Distal Intergenic	13	18391287	18400993	9707	1	ENSG00000156006	ENST00000520116	protein_coding	26634	10	NAT2	N-acetyltransferase 2
chr8	18456558	18457218	661	*	Distal Intergenic	13	18391287	18400993	9707	1	ENSG00000156006	ENST00000520116	protein_coding	65271	10	NAT2	N-acetyltransferase 2
chr8	18484499	18485181	683	*	Distal Intergenic	13	18391287	18400993	9707	1	ENSG00000156006	ENST00000520116	protein_coding	93212	10	NAT2	N-acetyltransferase 2
chr8	18532188	18532849	662	*	3' UTR	13	18527301	19013686	486386	2	ENSG00000156011	ENST00000327040	protein_coding	480837	23362	PSD3	pleckstrin and Sec7 domain containing 3
chr8	18670519	18672251	1733	*	Intron	13	18527301	19013686	486386	2	ENSG00000156011	ENST00000327040	protein_coding	341435	23362	PSD3	pleckstrin and Sec7 domain containing 3
chr8	18737897	18738872	976	*	Intron	13	18527301	19013686	486386	2	ENSG00000156011	ENST00000327040	protein_coding	274814	23362	PSD3	pleckstrin and Sec7 domain containing 3
chr8	18779685	18780336	652	*	Intron	13	18527301	19013686	486386	2	ENSG00000156011	ENST00000327040	protein_coding	233350	23362	PSD3	pleckstrin and Sec7 domain containing 3
chr8	18843975	18844760	786	*	Intron	13	18527301	19013686	486386	2	ENSG00000156011	ENST00000327040	protein_coding	168926	23362	PSD3	pleckstrin and Sec7 domain containing 3
chr8	18859028	18859660	633	*	Intron	13	18527301	19013686	486386	2	ENSG00000156011	ENST00000327040	protein_coding	154026	23362	PSD3	pleckstrin and Sec7 domain containing 3
chr8	18874746	18875616	871	*	Intron	13	18527301	19013686	486386	2	ENSG00000156011	ENST00000327040	protein_coding	138070	23362	PSD3	pleckstrin and Sec7 domain containing 3
chr8	18876216	18877379	1164	*	Intron	13	18527301	19013686	486386	2	ENSG00000156011	ENST00000327040	protein_coding	136307	23362	PSD3	pleckstrin and Sec7 domain containing 3
chr8	18895732	18896297	566	*	Intron	13	18527301	19013686	486386	2	ENSG00000156011	ENST00000327040	protein_coding	117389	23362	PSD3	pleckstrin and Sec7 domain containing 3
chr8	18994290	18995003	714	*	Intron	13	18936041	19084730	148690	2	ENSG00000156011	ENST00000521475	protein_coding	89727	23362	PSD3	pleckstrin and Sec7 domain containing 3
chr8	19078690	19079716	1027	*	Intron	13	18936041	19084730	148690	2	ENSG00000156011	ENST00000521475	protein_coding	5014	23362	PSD3	pleckstrin and Sec7 domain containing 3
chr8	19110960	19112325	1366	*	Intron	13	19084992	19259469	174478	2	ENSG00000253557	ENST00000520920	lincRNA	147144	100128993	LOC100128993	uncharacterized LOC100128993
chr8	19116033	19117162	1130	*	Intron	13	19084992	19259469	174478	2	ENSG00000253557	ENST00000520920	lincRNA	142307	100128993	LOC100128993	uncharacterized LOC100128993
chr8	19153442	19154289	848	*	Intron	13	19084992	19259469	174478	2	ENSG00000253557	ENST00000520920	lincRNA	105180	100128993	LOC100128993	uncharacterized LOC100128993
chr8	19156600	19157173	574	*	Intron	13	19084992	19259469	174478	2	ENSG00000253557	ENST00000520920	lincRNA	102296	100128993	LOC100128993	uncharacterized LOC100128993
chr8	19442382	19443136	755	*	Intron	13	19404161	19682761	278601	2	ENSG00000147408	ENST00000397998	nonsense_mediated_decay	239625	55790	CSGALNACT1	chondroitin sulfate N-acetylgalactosaminyltransferase 1
chr8	19447581	19448364	784	*	Intron	13	19404161	19682761	278601	2	ENSG00000147408	ENST00000397998	nonsense_mediated_decay	234397	55790	CSGALNACT1	chondroitin sulfate N-acetylgalactosaminyltransferase 1
chr8	19473263	19474086	824	*	Intron	13	19404161	19682761	278601	2	ENSG00000147408	ENST00000397998	nonsense_mediated_decay	208675	55790	CSGALNACT1	chondroitin sulfate N-acetylgalactosaminyltransferase 1
chr8	19525871	19526556	686	*	Intron	13	19505545	19758029	252485	2	ENSG00000147408	ENST00000517494	protein_coding	231473	55790	CSGALNACT1	chondroitin sulfate N-acetylgalactosaminyltransferase 1
chr8	19567074	19568030	957	*	Intron	13	19505545	19758029	252485	2	ENSG00000147408	ENST00000517494	protein_coding	189999	55790	CSGALNACT1	chondroitin sulfate N-acetylgalactosaminyltransferase 1
chr8	19792908	19793568	661	*	Distal Intergenic	13	19817140	19852078	34939	1	ENSG00000104613	ENST00000397977	protein_coding	-23572	55174	INTS10	integrator complex subunit 10
chr8	19919975	19920602	628	*	Intron	13	19901717	19954151	52435	1	ENSG00000175445	ENST00000520959	protein_coding	18258	4023	LPL	lipoprotein lipase
chr8	19936936	19937802	867	*	Intron	13	19901717	19954151	52435	1	ENSG00000175445	ENST00000520959	protein_coding	35219	4023	LPL	lipoprotein lipase
chr8	19957076	19957859	784	*	Intron	13	19938971	19967258	28288	1	ENSG00000175445	ENST00000311322	protein_coding	18105	4023	LPL	lipoprotein lipase
chr8	20001720	20002697	978	*	Distal Intergenic	13	19939372	19948485	9114	1	ENSG00000175445	ENST00000523696	retained_intron	62348	4023	LPL	lipoprotein lipase
chr8	20142796	20143653	858	*	Distal Intergenic	13	20147603	20150996	3394	2	ENSG00000036565	ENST00000519171	retained_intron	7343	6570	SLC18A1	solute carrier family 18 member A1
chr8	20435591	20436672	1082	*	Distal Intergenic	13	20350256	20372769	22514	1	ENSG00000253164	ENST00000521139	lincRNA	85335	NA	NA	NA
chr8	20780468	20781345	878	*	Distal Intergenic	13	20667838	20700134	32297	2	ENSG00000253300	ENST00000518687	lincRNA	-80334	NA	NA	NA
chr8	20784792	20785382	591	*	Distal Intergenic	13	20667838	20700134	32297	2	ENSG00000253300	ENST00000518687	lincRNA	-84658	NA	NA	NA
chr8	20854550	20855481	932	*	Distal Intergenic	13	20934435	20934837	403	2	ENSG00000253866	ENST00000517841	processed_pseudogene	79356	NA	NA	NA
chr8	20889285	20890807	1523	*	Distal Intergenic	13	20934435	20934837	403	2	ENSG00000253866	ENST00000517841	processed_pseudogene	44030	NA	NA	NA
chr8	20916869	20917491	623	*	Distal Intergenic	13	20934435	20934837	403	2	ENSG00000253866	ENST00000517841	processed_pseudogene	17346	NA	NA	NA
chr8	20942996	20944263	1268	*	Promoter (1-2kb)	13	20941428	20950175	8748	1	ENSG00000254260	ENST00000523496	lincRNA	1568	NA	NA	NA
chr8	20991963	20992783	821	*	Intron	13	20973986	20995119	21134	1	ENSG00000253199	ENST00000522604	lincRNA	17977	286114	LINC02153	long intergenic non-protein coding RNA 2153
chr8	21011037	21011932	896	*	Distal Intergenic	13	21023296	21029058	5763	1	ENSG00000254040	ENST00000517994	lincRNA	-11364	NA	NA	NA
chr8	21266070	21266987	918	*	Distal Intergenic	13	21298206	21308174	9969	1	ENSG00000254334	ENST00000522755	lincRNA	-31219	101929172	LINC03093	long intergenic non-protein coding RNA 3093
chr8	21693361	21693973	613	*	3' UTR	13	21692843	21812357	119515	2	ENSG00000168546	ENST00000517328	protein_coding	118384	2675	GFRA2	GDNF family receptor alpha 2
chr8	21778714	21779759	1046	*	Exon	13	21692843	21812357	119515	2	ENSG00000168546	ENST00000517328	protein_coding	32598	2675	GFRA2	GDNF family receptor alpha 2
chr8	21815549	21816406	858	*	Distal Intergenic	13	21692843	21812357	119515	2	ENSG00000168546	ENST00000517328	protein_coding	-3192	2675	GFRA2	GDNF family receptor alpha 2
chr8	21836271	21836823	553	*	Distal Intergenic	13	21692843	21812357	119515	2	ENSG00000168546	ENST00000517328	protein_coding	-23914	2675	GFRA2	GDNF family receptor alpha 2
chr8	21869972	21871141	1170	*	Distal Intergenic	13	21909834	21911075	1242	2	ENSG00000147443	ENST00000522011	retained_intron	39934	9046	DOK2	docking protein 2
chr8	21904984	21905852	869	*	Distal Intergenic	13	21909834	21911075	1242	2	ENSG00000147443	ENST00000522011	retained_intron	5223	9046	DOK2	docking protein 2
chr8	21918510	21919209	700	*	Promoter (<=1kb)	13	21919671	22006585	86915	1	ENSG00000130227	ENST00000252512	protein_coding	-462	23039	XPO7	exportin 7
chr8	21934977	21935713	737	*	Intron	13	21919671	22006585	86915	1	ENSG00000130227	ENST00000252512	protein_coding	15306	23039	XPO7	exportin 7
chr8	21966160	21966939	780	*	Promoter (<=1kb)	13	21966238	22006285	40048	1	ENSG00000130227	ENST00000433566	protein_coding	0	23039	XPO7	exportin 7
chr8	21970268	21971970	1703	*	Exon	13	21919671	22006585	86915	1	ENSG00000130227	ENST00000252512	protein_coding	50597	23039	XPO7	exportin 7
chr8	22177340	22177862	523	*	3' UTR	13	22164736	22212326	47591	1	ENSG00000168487	ENST00000306385	protein_coding	12604	649	BMP1	bone morphogenetic protein 1
chr8	22318502	22319219	718	*	Intron	13	22275297	22357563	82267	1	ENSG00000197181	ENST00000356766	protein_coding	43205	55124	PIWIL2	piwi like RNA-mediated gene silencing 2
chr8	22328636	22329232	597	*	Intron	13	22275297	22357563	82267	1	ENSG00000197181	ENST00000356766	protein_coding	53339	55124	PIWIL2	piwi like RNA-mediated gene silencing 2
chr8	22410302	22411200	899	*	Intron	13	22367249	22422685	55437	1	ENSG00000104635	ENST00000359741	protein_coding	43053	23516	SLC39A14	solute carrier family 39 member 14
chr8	22593926	22594807	882	*	3' UTR	13	22578741	22594298	15558	1	ENSG00000120913	ENST00000308354	protein_coding	15185	64236	PDLIM2	PDZ and LIM domain 2
chr8	22629567	22630376	810	*	3' UTR	13	22624230	22669125	44896	2	ENSG00000147439	ENST00000522687	nonsense_mediated_decay	38749	55909	BIN3	bridging integrator 3
chr8	22876686	22877404	719	*	Intron	13	22815073	22941336	126264	2	ENSG00000134020	ENST00000521284	processed_transcript	63932	157310	PEBP4	phosphatidylethanolamine binding protein 4
chr8	22885869	22886674	806	*	Exon	13	22815073	22941336	126264	2	ENSG00000134020	ENST00000521284	processed_transcript	54662	157310	PEBP4	phosphatidylethanolamine binding protein 4
chr8	22905250	22906480	1231	*	Intron	13	22815073	22941336	126264	2	ENSG00000134020	ENST00000521284	processed_transcript	34856	157310	PEBP4	phosphatidylethanolamine binding protein 4
chr8	22926817	22927566	750	*	Intron	13	22815073	22941336	126264	2	ENSG00000134020	ENST00000521284	processed_transcript	13770	157310	PEBP4	phosphatidylethanolamine binding protein 4
chr8	22997209	22998177	969	*	Intron	13	22987417	23018441	31025	1	ENSG00000008853	ENST00000519685	protein_coding	9792	23221	RHOBTB2	Rho related BTB domain containing 2
chr8	23025729	23026866	1138	*	Intron	13	23020133	23069179	49047	2	ENSG00000120889	ENST00000276431	protein_coding	42313	8795	TNFRSF10B	TNF receptor superfamily member 10b
chr8	23048541	23050095	1555	*	Promoter (<=1kb)	13	23028540	23049927	21388	2	ENSG00000120889	ENST00000519910	processed_transcript	0	8795	TNFRSF10B	TNF receptor superfamily member 10b
chr8	23061607	23062228	622	*	Intron	13	23020133	23069179	49047	2	ENSG00000120889	ENST00000276431	protein_coding	6951	8795	TNFRSF10B	TNF receptor superfamily member 10b
chr8	23090419	23091283	865	*	Intron	13	23084355	23103558	19204	1	ENSG00000173535	ENST00000397703	protein_coding	6064	8794	TNFRSF10C	TNF receptor superfamily member 10c
chr8	23176571	23177601	1031	*	Distal Intergenic	13	23189279	23190675	1397	1	ENSG00000253930	ENST00000518308	antisense	-11678	NA	NA	NA
chr8	23221107	23221750	644	*	Intron	13	23190452	23225126	34675	2	ENSG00000104689	ENST00000221132	protein_coding	3376	8797	TNFRSF10A	TNF receptor superfamily member 10a
chr8	23346806	23347424	619	*	Intron	13	23297189	23404240	107052	2	ENSG00000134013	ENST00000389131	protein_coding	56816	4017	LOXL2	lysyl oxidase like 2
chr8	23429668	23431289	1622	*	3' UTR	13	23385783	23457695	71913	2	ENSG00000197217	ENST00000356206	protein_coding	26406	9583	ENTPD4	ectonucleoside triphosphate diphosphohydrolase 4
chr8	23569354	23570391	1038	*	Intron	13	23528805	23575463	46659	1	ENSG00000147454	ENST00000519973	protein_coding	40549	51312	SLC25A37	solute carrier family 25 member 37
chr8	23570524	23571247	724	*	Intron	13	23528805	23575463	46659	1	ENSG00000147454	ENST00000519973	protein_coding	41719	51312	SLC25A37	solute carrier family 25 member 37
chr8	23577185	23577844	660	*	Distal Intergenic	13	23566776	23571590	4815	1	ENSG00000147454	ENST00000521637	processed_transcript	10409	51312	SLC25A37	solute carrier family 25 member 37
chr8	23618758	23619726	969	*	Distal Intergenic	13	23634876	23635507	632	2	ENSG00000253488	ENST00000524174	processed_pseudogene	15781	646721	SINHCAFP3	SINHCAF pseudogene 3
chr8	23811911	23812950	1040	*	Distal Intergenic	13	23806229	23806377	149	2	ENSG00000207027	ENST00000384300	snoRNA	-5534	124900262	LOC124900262	uncharacterized LOC124900262
chr8	23844758	23845415	658	*	3' UTR	13	23841915	23854807	12893	2	ENSG00000159167	ENST00000290271	protein_coding	9392	6781	STC1	stanniocalcin 1
chr8	23851580	23852518	939	*	Promoter (2-3kb)	13	23841915	23854807	12893	2	ENSG00000159167	ENST00000290271	protein_coding	2289	6781	STC1	stanniocalcin 1
chr8	23976298	23976779	482	*	Distal Intergenic	13	24076997	24077158	162	2	ENSG00000207201	ENST00000384472	snRNA	100379	106481635	RNU1-148P	RNA	U1 small nuclear 148	pseudogene
chr8	24082338	24083434	1097	*	Distal Intergenic	13	24076997	24077158	162	2	ENSG00000207201	ENST00000384472	snRNA	-5180	106481635	RNU1-148P	RNA	U1 small nuclear 148	pseudogene
chr8	24252223	24253280	1058	*	Distal Intergenic	13	24294040	24359018	64979	1	ENSG00000042980	ENST00000265769	protein_coding	-40760	10863	ADAM28	ADAM metallopeptidase domain 28
chr8	24257614	24258402	789	*	Distal Intergenic	13	24294040	24359018	64979	1	ENSG00000042980	ENST00000265769	protein_coding	-35638	10863	ADAM28	ADAM metallopeptidase domain 28
chr8	24313718	24314746	1029	*	Intron	13	24294040	24359018	64979	1	ENSG00000042980	ENST00000265769	protein_coding	19678	10863	ADAM28	ADAM metallopeptidase domain 28
chr8	24379700	24380571	872	*	Intron	13	24300885	24912073	611189	2	ENSG00000253535	ENST00000519689	antisense	531502	NA	NA	NA
chr8	24410332	24410922	591	*	Intron	13	24300885	24912073	611189	2	ENSG00000253535	ENST00000519689	antisense	501151	NA	NA	NA
chr8	24417494	24418143	650	*	Intron	13	24300885	24912073	611189	2	ENSG00000253535	ENST00000519689	antisense	493930	NA	NA	NA
chr8	24527337	24528340	1004	*	Intron	13	24300885	24912073	611189	2	ENSG00000253535	ENST00000519689	antisense	383733	NA	NA	NA
chr8	25258837	25259571	735	*	Intron	13	25184723	25271221	86499	1	ENSG00000147459	ENST00000410074	protein_coding	74114	80005	DOCK5	dedicator of cytokinesis 5
chr8	25259859	25260449	591	*	Intron	13	25184723	25271221	86499	1	ENSG00000147459	ENST00000410074	protein_coding	75136	80005	DOCK5	dedicator of cytokinesis 5
chr8	25268884	25269403	520	*	Exon	13	25184723	25271221	86499	1	ENSG00000147459	ENST00000410074	protein_coding	84161	80005	DOCK5	dedicator of cytokinesis 5
chr8	25304070	25304863	794	*	3' UTR	13	25184772	25305307	120536	1	ENSG00000147459	ENST00000481100	protein_coding	119298	80005	DOCK5	dedicator of cytokinesis 5
chr8	25305144	25305915	772	*	3' UTR	13	25184772	25305307	120536	1	ENSG00000147459	ENST00000481100	protein_coding	120372	80005	DOCK5	dedicator of cytokinesis 5
chr8	25352254	25352707	454	*	Intron	13	25184865	25415716	230852	1	ENSG00000147459	ENST00000276440	protein_coding	167389	80005	DOCK5	dedicator of cytokinesis 5
chr8	25371017	25371764	748	*	Intron	13	25184865	25415716	230852	1	ENSG00000147459	ENST00000276440	protein_coding	186152	80005	DOCK5	dedicator of cytokinesis 5
chr8	25430882	25431973	1092	*	Intron	13	25429262	25458476	29215	2	ENSG00000104756	ENST00000519665	nonsense_mediated_decay	26503	54793	KCTD9	potassium channel tetramerization domain containing 9
chr8	25457225	25457824	600	*	Promoter (<=1kb)	13	25450379	25457754	7376	2	ENSG00000104756	ENST00000517914	processed_transcript	0	54793	KCTD9	potassium channel tetramerization domain containing 9
chr8	25468169	25468891	723	*	Promoter (<=1kb)	13	25468271	25485835	17565	1	ENSG00000184661	ENST00000523454	processed_transcript	0	157313	CDCA2	cell division cycle associated 2
chr8	25472886	25473901	1016	*	Intron	13	25458997	25507920	48924	1	ENSG00000184661	ENST00000330560	protein_coding	13889	157313	CDCA2	cell division cycle associated 2
chr8	25484616	25485670	1055	*	Intron	13	25458997	25507920	48924	1	ENSG00000184661	ENST00000330560	protein_coding	25619	157313	CDCA2	cell division cycle associated 2
chr8	25499126	25499798	673	*	Intron	13	25458997	25507920	48924	1	ENSG00000184661	ENST00000330560	protein_coding	40129	157313	CDCA2	cell division cycle associated 2
chr8	25502450	25503284	835	*	Intron	13	25458997	25507920	48924	1	ENSG00000184661	ENST00000330560	protein_coding	43453	157313	CDCA2	cell division cycle associated 2
chr8	25696595	25697234	640	*	Distal Intergenic	13	25685798	25687524	1727	1	ENSG00000253100	ENST00000517964	lincRNA	10797	NA	NA	NA
chr8	26022300	26023451	1152	*	Intron	13	25841730	26045397	203668	2	ENSG00000221818	ENST00000520164	protein_coding	21946	64641	EBF2	EBF transcription factor 2
chr8	26145919	26146622	704	*	Distal Intergenic	13	26136880	26136998	119	1	ENSG00000199620	ENST00000362750	rRNA	9039	100873512	RNA5SP258	RNA	5S ribosomal pseudogene 258
chr8	26223775	26224502	728	*	Distal Intergenic	13	26254883	26256628	1746	2	ENSG00000249213	ENST00000512187	processed_pseudogene	32126	100129404	LOC100129404	matrix metallopeptidase 12 (macrophage elastase) pseudogene
chr8	26241094	26241630	537	*	Distal Intergenic	13	26254883	26256628	1746	2	ENSG00000249213	ENST00000512187	processed_pseudogene	14998	100129404	LOC100129404	matrix metallopeptidase 12 (macrophage elastase) pseudogene
chr8	26271195	26272615	1421	*	Distal Intergenic	13	26254883	26256628	1746	2	ENSG00000249213	ENST00000512187	processed_pseudogene	-14567	100129404	LOC100129404	matrix metallopeptidase 12 (macrophage elastase) pseudogene
chr8	26318623	26319342	720	*	Intron	13	26291491	26372680	81190	1	ENSG00000221914	ENST00000380737	protein_coding	27132	5520	PPP2R2A	protein phosphatase 2 regulatory subunit Balpha
chr8	26356993	26358109	1117	*	Intron	13	26291491	26372680	81190	1	ENSG00000221914	ENST00000380737	protein_coding	65502	5520	PPP2R2A	protein phosphatase 2 regulatory subunit Balpha
chr8	26390144	26390763	620	*	Promoter (<=1kb)	13	26390362	26411048	20687	1	ENSG00000104765	ENST00000518611	protein_coding	0	665	BNIP3L	BCL2 interacting protein 3 like
chr8	26392074	26392666	593	*	Intron	13	26382898	26413129	30232	1	ENSG00000104765	ENST00000380629	protein_coding	9176	665	BNIP3L	BCL2 interacting protein 3 like
chr8	26425791	26426459	669	*	Intron	13	26383197	26505636	122440	1	ENSG00000104765	ENST00000523949	protein_coding	42594	665	BNIP3L	BCL2 interacting protein 3 like
chr8	26426643	26427441	799	*	Intron	13	26383197	26505636	122440	1	ENSG00000104765	ENST00000523949	protein_coding	43446	665	BNIP3L	BCL2 interacting protein 3 like
chr8	26436387	26437239	853	*	Intron	13	26383197	26505636	122440	1	ENSG00000104765	ENST00000523949	protein_coding	53190	665	BNIP3L	BCL2 interacting protein 3 like
chr8	26524992	26525767	776	*	Intron	13	26514022	26658173	144152	1	ENSG00000092964	ENST00000521913	protein_coding	10970	1808	DPYSL2	dihydropyrimidinase like 2
chr8	26580442	26581049	608	*	Intron	13	26514022	26658173	144152	1	ENSG00000092964	ENST00000521913	protein_coding	66420	1808	DPYSL2	dihydropyrimidinase like 2
chr8	26582175	26582867	693	*	Intron	13	26514022	26658173	144152	1	ENSG00000092964	ENST00000521913	protein_coding	68153	1808	DPYSL2	dihydropyrimidinase like 2
chr8	26665881	26666657	777	*	Distal Intergenic	13	26637530	26643522	5993	1	ENSG00000092964	ENST00000474808	processed_transcript	28351	1808	DPYSL2	dihydropyrimidinase like 2
chr8	26941333	26941845	513	*	Distal Intergenic	13	27010486	27010746	261	1	ENSG00000275115	ENST00000617126	unprocessed_pseudogene	-68641	NA	NA	NA
chr8	27132805	27133574	770	*	Distal Intergenic	13	27086076	27087783	1708	1	ENSG00000253903	ENST00000521869	lincRNA	46729	NA	NA	NA
chr8	27305128	27306094	967	*	Intron	13	27284887	27311319	26433	2	ENSG00000104228	ENST00000305364	protein_coding	5225	23087	TRIM35	tripartite motif containing 35
chr8	27319524	27320229	706	*	Intron	13	27311482	27459390	147909	1	ENSG00000120899	ENST00000397501	protein_coding	8042	2185	PTK2B	protein tyrosine kinase 2 beta
chr8	27413353	27414080	728	*	Intron	13	27311482	27459390	147909	1	ENSG00000120899	ENST00000397501	protein_coding	101871	2185	PTK2B	protein tyrosine kinase 2 beta
chr8	27449717	27450510	794	*	Intron	13	27311482	27459390	147909	1	ENSG00000120899	ENST00000397501	protein_coding	138235	2185	PTK2B	protein tyrosine kinase 2 beta
chr8	27528271	27529063	793	*	Intron	13	27490779	27545564	54786	1	ENSG00000120915	ENST00000521400	protein_coding	37492	2053	EPHX2	epoxide hydrolase 2
chr8	27544775	27545289	515	*	3' UTR	13	27490779	27545564	54786	1	ENSG00000120915	ENST00000521400	protein_coding	53996	2053	EPHX2	epoxide hydrolase 2
chr8	27760531	27761221	691	*	Intron	13	27733318	27772653	39336	2	ENSG00000147419	ENST00000520486	nonsense_mediated_decay	11432	55246	CCDC25	coiled-coil domain containing 25
chr8	27785807	27787026	1220	*	Intron	13	27774386	27805316	30931	1	ENSG00000171320	ENST00000305188	protein_coding	11421	157570	ESCO2	establishment of sister chromatid cohesion N-acetyltransferase 2
chr8	27808386	27809023	638	*	Intron	13	27774554	27812640	38087	1	ENSG00000171320	ENST00000522378	nonsense_mediated_decay	33832	157570	ESCO2	establishment of sister chromatid cohesion N-acetyltransferase 2
chr8	27908905	27909421	517	*	Exon	13	27869882	27992727	122846	2	ENSG00000168079	ENST00000354914	protein_coding	83306	286133	SCARA5	scavenger receptor class A member 5
chr8	28053436	28054272	837	*	Intron	13	28021964	28083871	61908	2	ENSG00000189233	ENST00000413272	protein_coding	29599	389643	NUGGC	nuclear GTPase	germinal center associated
chr8	28063832	28064975	1144	*	Exon	13	28021964	28083871	61908	2	ENSG00000189233	ENST00000413272	protein_coding	18896	389643	NUGGC	nuclear GTPase	germinal center associated
chr8	28137804	28138746	943	*	3' UTR	13	28090231	28191156	100926	1	ENSG00000134014	ENST00000521015	protein_coding	47573	55140	ELP3	elongator acetyltransferase complex subunit 3
chr8	28140046	28140817	772	*	Intron	13	28090231	28191156	100926	1	ENSG00000134014	ENST00000521015	protein_coding	49815	55140	ELP3	elongator acetyltransferase complex subunit 3
chr8	28162597	28163221	625	*	Intron	13	28090231	28191156	100926	1	ENSG00000134014	ENST00000521015	protein_coding	72366	55140	ELP3	elongator acetyltransferase complex subunit 3
chr8	28220779	28221823	1045	*	Distal Intergenic	13	28225929	28227562	1634	1	ENSG00000250516	ENST00000505195	processed_pseudogene	-4106	NA	NA	NA
chr8	28388251	28388871	621	*	Intron	13	28360983	28402701	41719	2	ENSG00000186918	ENST00000517459	protein_coding	13830	55893	ZNF395	zinc finger protein 395
chr8	28480597	28481421	825	*	Intron	13	28428412	28490318	61907	2	ENSG00000214050	ENST00000380254	protein_coding	8897	157574	FBXO16	F-box protein 16
chr8	28743794	28744441	648	*	Promoter (<=1kb)	13	28743976	28751094	7119	1	ENSG00000012232	ENST00000520679	processed_transcript	0	2137	EXTL3	exostosin like glycosyltransferase 3
chr8	28745309	28745979	671	*	Intron	13	28622729	28750903	128175	1	ENSG00000012232	ENST00000523149	protein_coding	122580	2137	EXTL3	exostosin like glycosyltransferase 3
chr8	28897651	28898239	589	*	Intron	13	28890394	29052734	162341	1	ENSG00000147421	ENST00000287701	protein_coding	7257	79618	HMBOX1	homeobox containing 1
chr8	29123208	29123964	757	*	Exon	13	29067279	29263073	195795	2	ENSG00000197892	ENST00000524189	protein_coding	139109	23303	KIF13B	kinesin family member 13B
chr8	29138882	29139764	883	*	Intron	13	29067279	29263073	195795	2	ENSG00000197892	ENST00000524189	protein_coding	123309	23303	KIF13B	kinesin family member 13B
chr8	29187106	29187977	872	*	Intron	13	29145858	29263124	117267	2	ENSG00000197892	ENST00000522355	nonsense_mediated_decay	75147	23303	KIF13B	kinesin family member 13B
chr8	29323604	29324192	589	*	Distal Intergenic	13	29336539	29348805	12267	2	ENSG00000120875	ENST00000240101	protein_coding	24613	1846	DUSP4	dual specificity phosphatase 4
chr8	29393657	29394413	757	*	Distal Intergenic	13	29352420	29353170	751	2	ENSG00000260253	ENST00000567818	sense_overlapping	-40487	NA	NA	NA
chr8	29436656	29437622	967	*	Distal Intergenic	13	29352420	29353170	751	2	ENSG00000260253	ENST00000567818	sense_overlapping	-83486	NA	NA	NA
chr8	29597847	29598862	1016	*	Distal Intergenic	13	29587001	29588426	1426	1	ENSG00000280147	ENST00000624233	TEC	10846	NA	NA	NA
chr8	29623418	29624148	731	*	Distal Intergenic	13	29632091	29632644	554	1	ENSG00000243844	ENST00000498256	processed_pseudogene	-7943	646909	RPL17P33	ribosomal protein L17 pseudogene 33
chr8	29637278	29637768	491	*	Distal Intergenic	13	29632091	29632644	554	1	ENSG00000243844	ENST00000498256	processed_pseudogene	5187	646909	RPL17P33	ribosomal protein L17 pseudogene 33
chr8	29690985	29691968	984	*	Intron	13	29673922	29735223	61302	2	ENSG00000251191	ENST00000518623	lincRNA	43255	619351	LINC00589	long intergenic non-protein coding RNA 589
chr8	29784652	29785631	980	*	Intron	13	29748325	29798490	50166	1	ENSG00000253490	ENST00000523123	lincRNA	36327	101929450	LINC02099	long intergenic non-protein coding RNA 2099
chr8	29869844	29870406	563	*	Intron	13	29864644	29871661	7018	1	ENSG00000254086	ENST00000522967	lincRNA	5200	NA	NA	NA
chr8	29939429	29940038	610	*	Intron	13	29921513	29952637	31125	1	ENSG00000253279	ENST00000524059	lincRNA	17916	286135	LINC02209	long intergenic non-protein coding RNA 2209
chr8	30046001	30046914	914	*	Promoter (2-3kb)	13	30043801	30043908	108	2	ENSG00000239175	ENST00000458990	snRNA	-2093	106480099	RNU6-1218P	RNA	U6 small nuclear 1218	pseudogene
chr8	30062718	30063465	748	*	3' UTR	13	30063012	30083208	20197	2	ENSG00000133872	ENST00000545648	protein_coding	19743	51669	SARAF	store-operated calcium entry associated regulatory factor
chr8	30139155	30140253	1099	*	Intron	13	30095487	30177208	81722	1	ENSG00000104660	ENST00000520739	nonsense_mediated_decay	43668	23484	LEPROTL1	leptin receptor overlapping transcript like 1
chr8	30167677	30168586	910	*	Intron	13	30095487	30177208	81722	1	ENSG00000104660	ENST00000520739	nonsense_mediated_decay	72190	23484	LEPROTL1	leptin receptor overlapping transcript like 1
chr8	30171598	30172287	690	*	Intron	13	30095487	30177208	81722	1	ENSG00000104660	ENST00000520739	nonsense_mediated_decay	76111	23484	LEPROTL1	leptin receptor overlapping transcript like 1
chr8	30175859	30176569	711	*	Exon	13	30095487	30177208	81722	1	ENSG00000104660	ENST00000520739	nonsense_mediated_decay	80372	23484	LEPROTL1	leptin receptor overlapping transcript like 1
chr8	30204075	30204564	490	*	Distal Intergenic	13	30197404	30198048	645	1	ENSG00000272375	ENST00000606555	lincRNA	6671	NA	NA	NA
chr8	30238768	30239352	585	*	Promoter (1-2kb)	13	30237382	30240997	3616	1	ENSG00000248159	ENST00000508840	processed_pseudogene	1386	NA	NA	NA
chr8	30254053	30254676	624	*	Distal Intergenic	13	30249502	30250092	591	2	ENSG00000254316	ENST00000519722	processed_pseudogene	-3961	642319	TAGLN2P2	transgelin 2 pseudogene 2
chr8	30255809	30256750	942	*	Distal Intergenic	13	30249502	30250092	591	2	ENSG00000254316	ENST00000519722	processed_pseudogene	-5717	642319	TAGLN2P2	transgelin 2 pseudogene 2
chr8	30344757	30345571	815	*	Distal Intergenic	13	30349866	30350347	482	2	ENSG00000254152	ENST00000519658	processed_pseudogene	4776	111082984	PPIAP84	peptidylprolyl isomerase A pseudogene 84
chr8	30599023	30599726	704	*	Intron	13	30578318	30658251	79934	2	ENSG00000197265	ENST00000355904	protein_coding	58525	2961	GTF2E2	general transcription factor IIE subunit 2
chr8	30628003	30628810	808	*	Intron	13	30578318	30658251	79934	2	ENSG00000197265	ENST00000355904	protein_coding	29441	2961	GTF2E2	general transcription factor IIE subunit 2
chr8	30629120	30629916	797	*	Intron	13	30578318	30658251	79934	2	ENSG00000197265	ENST00000355904	protein_coding	28335	2961	GTF2E2	general transcription factor IIE subunit 2
chr8	30633941	30634979	1039	*	Intron	13	30578318	30658251	79934	2	ENSG00000197265	ENST00000355904	protein_coding	23272	2961	GTF2E2	general transcription factor IIE subunit 2
chr8	30793431	30794575	1145	*	Promoter (<=1kb)	13	30793116	30794490	1375	2	ENSG00000104695	ENST00000523804	retained_intron	0	5516	PPP2CB	protein phosphatase 2 catalytic subunit beta
chr8	30816853	30817449	597	*	Promoter (2-3kb)	13	30799581	30814314	14734	2	ENSG00000104695	ENST00000520500	processed_transcript	-2539	5516	PPP2CB	protein phosphatase 2 catalytic subunit beta
chr8	30856692	30857726	1035	*	Intron	13	30848727	30888706	39980	2	ENSG00000133863	ENST00000523186	processed_transcript	30980	56154	TEX15	testis expressed 15	meiosis and synapsis associated
chr8	30936716	30937307	592	*	Distal Intergenic	13	30921060	30921335	276	1	ENSG00000253204	ENST00000523019	processed_pseudogene	15656	NA	NA	NA
chr8	30954765	30955599	835	*	Distal Intergenic	13	30983459	30984321	863	2	ENSG00000253793	ENST00000520373	processed_pseudogene	28722	100129398	LPGAT1P1	lysophosphatidylglycerol acyltransferase 1 pseudogene 1
chr8	30982667	30983475	809	*	Promoter (<=1kb)	13	30983459	30984321	863	2	ENSG00000253793	ENST00000520373	processed_pseudogene	846	100129398	LPGAT1P1	lysophosphatidylglycerol acyltransferase 1 pseudogene 1
chr8	31000882	31001466	585	*	Intron	13	30995802	31033715	37914	2	ENSG00000172733	ENST00000339382	protein_coding	32249	29942	PURG	purine rich element binding protein G
chr8	31095778	31096724	947	*	Intron	13	31033801	31173769	139969	1	ENSG00000165392	ENST00000298139	protein_coding	61977	7486	WRN	WRN RecQ like helicase
chr8	31109257	31109876	620	*	Intron	13	31033801	31173769	139969	1	ENSG00000165392	ENST00000298139	protein_coding	75456	7486	WRN	WRN RecQ like helicase
chr8	31140750	31141174	425	*	Intron	13	31033801	31173769	139969	1	ENSG00000165392	ENST00000298139	protein_coding	106949	7486	WRN	WRN RecQ like helicase
chr8	31161355	31162564	1210	*	Intron	13	31033801	31173769	139969	1	ENSG00000165392	ENST00000298139	protein_coding	127554	7486	WRN	WRN RecQ like helicase
chr8	31167741	31168426	686	*	Intron	13	31033801	31173769	139969	1	ENSG00000165392	ENST00000298139	protein_coding	133940	7486	WRN	WRN RecQ like helicase
chr8	31208482	31209417	936	*	Distal Intergenic	13	31219894	31220984	1091	2	ENSG00000229211	ENST00000522306	processed_pseudogene	11567	NA	NA	NA
chr8	31273565	31274097	533	*	Promoter (1-2kb)	13	31275596	31384279	108684	1	ENSG00000253377	ENST00000524022	lincRNA	-1499	NA	NA	NA
chr8	31390456	31391202	747	*	Distal Intergenic	13	31343695	31346479	2785	1	ENSG00000254095	ENST00000505166	lincRNA	46761	NA	NA	NA
chr8	31478000	31478775	776	*	Distal Intergenic	13	31497423	31498612	1190	1	ENSG00000253275	ENST00000520391	lincRNA	-18648	NA	NA	NA
chr8	31592597	31593430	834	*	Distal Intergenic	13	31598099	31598204	106	2	ENSG00000222468	ENST00000410536	rRNA	4774	100873515	RNA5SP261	RNA	5S ribosomal pseudogene 261
chr8	31621575	31622153	579	*	Distal Intergenic	13	31639386	32764022	1124637	1	ENSG00000157168	ENST00000518104	protein_coding	-17233	3084	NRG1	neuregulin 1
chr8	31840317	31840974	658	*	Intron	13	31639386	32764022	1124637	1	ENSG00000157168	ENST00000518104	protein_coding	200931	3084	NRG1	neuregulin 1
chr8	31881879	31882769	891	*	Intron	13	31639386	32764022	1124637	1	ENSG00000157168	ENST00000518104	protein_coding	242493	3084	NRG1	neuregulin 1
chr8	32192314	32193119	806	*	Intron	13	31639386	32764022	1124637	1	ENSG00000157168	ENST00000518104	protein_coding	552928	3084	NRG1	neuregulin 1
chr8	32206765	32208011	1247	*	Intron	13	31639386	32764022	1124637	1	ENSG00000157168	ENST00000518104	protein_coding	567379	3084	NRG1	neuregulin 1
chr8	32260444	32261280	837	*	Intron	13	31639386	32764022	1124637	1	ENSG00000157168	ENST00000518104	protein_coding	621058	3084	NRG1	neuregulin 1
chr8	32270094	32271202	1109	*	Intron	13	31639386	32764022	1124637	1	ENSG00000157168	ENST00000518104	protein_coding	630708	3084	NRG1	neuregulin 1
chr8	32330545	32331137	593	*	Intron	13	31639386	32764022	1124637	1	ENSG00000157168	ENST00000518104	protein_coding	691159	3084	NRG1	neuregulin 1
chr8	32339720	32340244	525	*	Intron	13	31639386	32764022	1124637	1	ENSG00000157168	ENST00000518104	protein_coding	700334	3084	NRG1	neuregulin 1
chr8	32373231	32374094	864	*	Intron	13	31639386	32764022	1124637	1	ENSG00000157168	ENST00000518104	protein_coding	733845	3084	NRG1	neuregulin 1
chr8	32399608	32400467	860	*	Intron	13	31639386	32764022	1124637	1	ENSG00000157168	ENST00000518104	protein_coding	760222	3084	NRG1	neuregulin 1
chr8	32541649	32542727	1079	*	Intron	13	31639386	32764022	1124637	1	ENSG00000157168	ENST00000518104	protein_coding	902263	3084	NRG1	neuregulin 1
chr8	32675834	32676559	726	*	Intron	13	31639386	32764022	1124637	1	ENSG00000157168	ENST00000518104	protein_coding	1036448	3084	NRG1	neuregulin 1
chr8	32714996	32715628	633	*	Intron	13	31639386	32764022	1124637	1	ENSG00000157168	ENST00000518104	protein_coding	1075610	3084	NRG1	neuregulin 1
chr8	32834899	32835742	844	*	Distal Intergenic	13	32911493	32911598	106	2	ENSG00000212407	ENST00000391105	snRNA	75856	106481391	RNU6-663P	RNA	U6 small nuclear 663	pseudogene
chr8	32879252	32880187	936	*	Distal Intergenic	13	32911493	32911598	106	2	ENSG00000212407	ENST00000391105	snRNA	31411	106481391	RNU6-663P	RNA	U6 small nuclear 663	pseudogene
chr8	32931159	32932571	1413	*	Distal Intergenic	13	32911493	32911598	106	2	ENSG00000212407	ENST00000391105	snRNA	-19561	106481391	RNU6-663P	RNA	U6 small nuclear 663	pseudogene
chr8	32959981	32960620	640	*	Distal Intergenic	13	32996178	33044802	48625	1	ENSG00000247134	ENST00000520819	lincRNA	-35558	NA	NA	NA
chr8	33022685	33023339	655	*	Intron	13	32996178	33044802	48625	1	ENSG00000247134	ENST00000520819	lincRNA	26507	NA	NA	NA
chr8	33032744	33033463	720	*	Intron	13	32996178	33044802	48625	1	ENSG00000247134	ENST00000520819	lincRNA	36566	NA	NA	NA
chr8	33155635	33156647	1013	*	Distal Intergenic	13	33226848	33227147	300	2	ENSG00000253993	ENST00000521887	processed_pseudogene	70500	NA	NA	NA
chr8	33352566	33353272	707	*	Distal Intergenic	13	33360839	33361415	577	2	ENSG00000272338	ENST00000606064	lincRNA	8143	NA	NA	NA
chr8	33356957	33357545	589	*	Distal Intergenic	13	33360839	33361415	577	2	ENSG00000272338	ENST00000606064	lincRNA	3870	NA	NA	NA
chr8	33397378	33398536	1159	*	Intron	13	33370824	33473422	102599	2	ENSG00000172728	ENST00000327671	protein_coding	74886	84750	FUT10	fucosyltransferase 10
chr8	33413429	33414350	922	*	Intron	13	33370824	33473422	102599	2	ENSG00000172728	ENST00000327671	protein_coding	59072	84750	FUT10	fucosyltransferase 10
chr8	33422661	33423200	540	*	Intron	13	33370824	33473422	102599	2	ENSG00000172728	ENST00000327671	protein_coding	50222	84750	FUT10	fucosyltransferase 10
chr8	33461282	33461926	645	*	Promoter (<=1kb)	13	33371061	33461727	90667	2	ENSG00000172728	ENST00000518672	protein_coding	0	84750	FUT10	fucosyltransferase 10
chr8	33462989	33463720	732	*	Intron	13	33370824	33473422	102599	2	ENSG00000172728	ENST00000327671	protein_coding	9702	84750	FUT10	fucosyltransferase 10
chr8	33883221	33883684	464	*	Intron	13	33604856	34038485	433630	1	ENSG00000253642	ENST00000523063	lincRNA	278365	NA	NA	NA
chr8	33929611	33930295	685	*	Intron	13	33604856	34038485	433630	1	ENSG00000253642	ENST00000523063	lincRNA	324755	NA	NA	NA
chr8	33987375	33988364	990	*	Intron	13	33604856	34038485	433630	1	ENSG00000253642	ENST00000523063	lincRNA	382519	NA	NA	NA
chr8	33988523	33989034	512	*	Intron	13	33604856	34038485	433630	1	ENSG00000253642	ENST00000523063	lincRNA	383667	NA	NA	NA
chr8	34229791	34230501	711	*	Promoter (1-2kb)	13	34228439	34346731	118293	1	ENSG00000253108	ENST00000522460	lincRNA	1352	NA	NA	NA
chr8	34746134	34746727	594	*	Distal Intergenic	13	34784052	34864798	80747	1	ENSG00000254344	ENST00000519189	lincRNA	-37325	NA	NA	NA
chr8	34749594	34750346	753	*	Distal Intergenic	13	34784052	34864798	80747	1	ENSG00000254344	ENST00000519189	lincRNA	-33706	NA	NA	NA
chr8	34765484	34766624	1141	*	Distal Intergenic	13	34784052	34864798	80747	1	ENSG00000254344	ENST00000519189	lincRNA	-17428	NA	NA	NA
chr8	34797818	34798692	875	*	Intron	13	34784052	34864798	80747	1	ENSG00000254344	ENST00000519189	lincRNA	13766	NA	NA	NA
chr8	34831098	34831611	514	*	Intron	13	34784052	34864798	80747	1	ENSG00000254344	ENST00000519189	lincRNA	47046	NA	NA	NA
chr8	34849975	34850739	765	*	Intron	13	34784052	34864798	80747	1	ENSG00000254344	ENST00000519189	lincRNA	65923	NA	NA	NA
chr8	35182526	35183137	612	*	Distal Intergenic	13	35235457	35790625	555169	1	ENSG00000156687	ENST00000404895	protein_coding	-52320	137970	UNC5D	unc-5 netrin receptor D
chr8	35285095	35285840	746	*	Intron	13	35235457	35790625	555169	1	ENSG00000156687	ENST00000404895	protein_coding	49638	137970	UNC5D	unc-5 netrin receptor D
chr8	35393770	35394473	704	*	Intron	13	35235457	35790625	555169	1	ENSG00000156687	ENST00000404895	protein_coding	158313	137970	UNC5D	unc-5 netrin receptor D
chr8	35520095	35521044	950	*	Intron	13	35235457	35790625	555169	1	ENSG00000156687	ENST00000404895	protein_coding	284638	137970	UNC5D	unc-5 netrin receptor D
chr8	35529319	35530157	839	*	Intron	13	35235457	35790625	555169	1	ENSG00000156687	ENST00000404895	protein_coding	293862	137970	UNC5D	unc-5 netrin receptor D
chr8	35558907	35560190	1284	*	Intron	13	35235457	35790625	555169	1	ENSG00000156687	ENST00000404895	protein_coding	323450	137970	UNC5D	unc-5 netrin receptor D
chr8	35564564	35565200	637	*	Intron	13	35235457	35790625	555169	1	ENSG00000156687	ENST00000404895	protein_coding	329107	137970	UNC5D	unc-5 netrin receptor D
chr8	35849019	35849728	710	*	Distal Intergenic	13	35862123	35930710	68588	1	ENSG00000253452	ENST00000524167	lincRNA	-12395	124902062	LOC124902062	uncharacterized LOC124902062
chr8	36199721	36200441	721	*	Distal Intergenic	13	36121398	36121683	286	2	ENSG00000254309	ENST00000519431	processed_pseudogene	-78038	NA	NA	NA
chr8	36236302	36236982	681	*	Distal Intergenic	13	36277763	36278886	1124	2	ENSG00000253504	ENST00000517463	unprocessed_pseudogene	41904	107075127	MTCYBP19	MT-CYB pseudogene 19
chr8	36320941	36321693	753	*	Promoter (<=1kb)	13	36321039	36321404	366	2	ENSG00000254320	ENST00000522004	processed_pseudogene	0	NA	NA	NA
chr8	36365970	36366644	675	*	Distal Intergenic	13	36321039	36321404	366	2	ENSG00000254320	ENST00000522004	processed_pseudogene	-44566	NA	NA	NA
chr8	36404723	36405443	721	*	Distal Intergenic	13	36321039	36321404	366	2	ENSG00000254320	ENST00000522004	processed_pseudogene	-83319	NA	NA	NA
chr8	36448183	36448634	452	*	Distal Intergenic	13	36321039	36321404	366	2	ENSG00000254320	ENST00000522004	processed_pseudogene	-126779	NA	NA	NA
chr8	36586568	36587513	946	*	Intron	13	36537391	36779164	241774	2	ENSG00000253363	ENST00000524132	lincRNA	191651	124906685	LOC124906685	uncharacterized LOC124906685
chr8	36982866	36983694	829	*	Distal Intergenic	13	36987977	36988412	436	2	ENSG00000243503	ENST00000495560	processed_pseudogene	4718	100270966	RPL26P25	ribosomal protein L26 pseudogene 25
chr8	36985562	36986112	551	*	Promoter (2-3kb)	13	36987977	36988412	436	2	ENSG00000243503	ENST00000495560	processed_pseudogene	2300	100270966	RPL26P25	ribosomal protein L26 pseudogene 25
chr8	37003155	37003736	582	*	Distal Intergenic	13	36987977	36988412	436	2	ENSG00000243503	ENST00000495560	processed_pseudogene	-14743	100270966	RPL26P25	ribosomal protein L26 pseudogene 25
chr8	37170731	37171566	836	*	Distal Intergenic	13	37095150	37095390	241	1	ENSG00000253650	ENST00000523647	processed_pseudogene	75581	NA	NA	NA
chr8	37240588	37241527	940	*	Distal Intergenic	13	37326575	37330837	4263	2	ENSG00000253123	ENST00000624599	TEC	89310	100507403	LOC100507403	uncharacterized LOC100507403
chr8	37524130	37525081	952	*	Intron	13	37450763	37554183	103421	2	ENSG00000253161	ENST00000519738	lincRNA	29102	100507420	LINC01605	long intergenic non-protein coding RNA 1605
chr8	37670229	37671507	1279	*	Promoter (2-3kb)	13	37626015	37674387	48373	2	ENSG00000253344	ENST00000519978	antisense	2880	NA	NA	NA
chr8	37703763	37704993	1231	*	Distal Intergenic	13	37695751	37700021	4271	1	ENSG00000183779	ENST00000331569	protein_coding	8012	80139	ZNF703	zinc finger protein 703
chr8	37787843	37789291	1449	*	Intron	13	37784191	37829993	45803	1	ENSG00000020181	ENST00000428068	protein_coding	3652	25960	ADGRA2	adhesion G protein-coupled receptor A2
chr8	37838535	37839220	686	*	Exon	13	37796906	37844896	47991	1	ENSG00000020181	ENST00000315215	protein_coding	41629	25960	ADGRA2	adhesion G protein-coupled receptor A2
chr8	37877244	37877707	464	*	5' UTR	13	37858618	37899467	40850	2	ENSG00000156675	ENST00000287263	protein_coding	21760	80223	RAB11FIP1	RAB11 family interacting protein 1
chr8	37920632	37921283	652	*	Distal Intergenic	13	37908738	37909037	300	1	ENSG00000241032	ENST00000478855	misc_RNA	11894	106481116	RN7SL709P	RNA	7SL	cytoplasmic 709	pseudogene
chr8	37927904	37928633	730	*	Distal Intergenic	13	37934979	37936813	1835	2	ENSG00000169154	ENST00000518826	protein_coding	8180	137362	GOT1L1	glutamic-oxaloacetic transaminase 1 like 1
chr8	37970271	37970977	707	*	Distal Intergenic	13	37962991	37966965	3975	2	ENSG00000188778	ENST00000345060	protein_coding	-3306	155	ADRB3	adrenoceptor beta 3
chr8	38301364	38302171	808	*	Intron	13	38269697	38382272	112576	2	ENSG00000147548	ENST00000317025	protein_coding	80101	54904	NSD3	nuclear receptor binding SET domain protein 3
chr8	38338397	38339196	800	*	Exon	13	38269697	38382272	112576	2	ENSG00000147548	ENST00000317025	protein_coding	43076	54904	NSD3	nuclear receptor binding SET domain protein 3
chr8	38339441	38340119	679	*	Intron	13	38269697	38382272	112576	2	ENSG00000147548	ENST00000317025	protein_coding	42153	54904	NSD3	nuclear receptor binding SET domain protein 3
chr8	38375678	38376364	687	*	Intron	13	38269697	38382272	112576	2	ENSG00000147548	ENST00000317025	protein_coding	5908	54904	NSD3	nuclear receptor binding SET domain protein 3
chr8	38399578	38400595	1018	*	3' UTR	13	38386441	38408544	22104	1	ENSG00000165046	ENST00000297720	protein_coding	13137	137994	LETM2	leucine zipper and EF-hand containing transmembrane protein 2
chr8	38504819	38505650	832	*	Distal Intergenic	13	38511379	38528657	17279	2	ENSG00000196166	ENST00000437935	protein_coding	23007	389649	LINC03042	long intergenic non-protein coding RNA 3042
chr8	38510843	38511551	709	*	3' UTR	13	38510834	38528662	17829	2	ENSG00000196166	ENST00000358138	protein_coding	17111	389649	LINC03042	long intergenic non-protein coding RNA 3042
chr8	38513808	38514367	560	*	Intron	13	38510834	38528662	17829	2	ENSG00000196166	ENST00000358138	protein_coding	14295	389649	LINC03042	long intergenic non-protein coding RNA 3042
chr8	38648763	38649805	1043	*	Distal Intergenic	13	38600661	38601200	540	2	ENSG00000253570	ENST00000524091	processed_pseudogene	-47563	NA	NA	NA
chr8	38677557	38678194	638	*	Distal Intergenic	13	38700626	38704855	4230	2	ENSG00000254321	ENST00000521511	lincRNA	26661	NA	NA	NA
chr8	38679995	38682112	2118	*	Distal Intergenic	13	38700626	38704855	4230	2	ENSG00000254321	ENST00000521511	lincRNA	22743	NA	NA	NA
chr8	38748783	38749255	473	*	Intron	13	38728186	38850793	122608	1	ENSG00000147526	ENST00000519416	protein_coding	20597	6867	TACC1	transforming acidic coiled-coil containing protein 1
chr8	38894950	38895728	779	*	Distal Intergenic	13	38901235	38971779	70545	1	ENSG00000169499	ENST00000521746	protein_coding	-5507	59339	PLEKHA2	pleckstrin homology domain containing A2
chr8	38899308	38900373	1066	*	Promoter (<=1kb)	13	38901235	38971779	70545	1	ENSG00000169499	ENST00000521746	protein_coding	-862	59339	PLEKHA2	pleckstrin homology domain containing A2
chr8	38907471	38908051	581	*	Intron	13	38901235	38971779	70545	1	ENSG00000169499	ENST00000521746	protein_coding	6236	59339	PLEKHA2	pleckstrin homology domain containing A2
chr8	38929674	38930763	1090	*	Intron	13	38901235	38971779	70545	1	ENSG00000169499	ENST00000521746	protein_coding	28439	59339	PLEKHA2	pleckstrin homology domain containing A2
chr8	38997627	38998646	1020	*	Promoter (<=1kb)	13	38996869	39016016	19148	1	ENSG00000168615	ENST00000466936	protein_coding	758	8754	ADAM9	ADAM metallopeptidase domain 9
chr8	39078016	39078946	931	*	Intron	13	38996986	39105001	108016	1	ENSG00000168615	ENST00000487273	protein_coding	81030	8754	ADAM9	ADAM metallopeptidase domain 9
chr8	39660841	39661770	930	*	Intron	13	39584578	39730063	145486	1	ENSG00000168619	ENST00000265707	protein_coding	76263	8749	ADAM18	ADAM metallopeptidase domain 18
chr8	39769625	39770323	699	*	Intron	13	39743735	39838289	94555	2	ENSG00000104755	ENST00000265708	protein_coding	67966	2515	ADAM2	ADAM metallopeptidase domain 2
chr8	39814160	39814823	664	*	Intron	13	39743735	39838289	94555	2	ENSG00000104755	ENST00000265708	protein_coding	23466	2515	ADAM2	ADAM metallopeptidase domain 2
chr8	39860917	39861672	756	*	Promoter (<=1kb)	13	39860219	39860525	307	1	ENSG00000253332	ENST00000518393	processed_pseudogene	698	122965332	RPL7AP80	ribosomal protein L7a pseudogene 80
chr8	40084127	40084909	783	*	Distal Intergenic	13	40104169	40107935	3767	1	ENSG00000253381	ENST00000524098	lincRNA	-19260	NA	NA	NA
chr8	40148757	40149756	1000	*	Distal Intergenic	13	40153455	40155308	1854	1	ENSG00000176907	ENST00000315792	protein_coding	-3699	56892	TCIM	transcriptional and immune response regulator
chr8	40180287	40181022	736	*	Distal Intergenic	13	40161458	40172612	11155	1	ENSG00000254143	ENST00000520487	lincRNA	18829	NA	NA	NA
chr8	40198194	40198794	601	*	Distal Intergenic	13	40161458	40172612	11155	1	ENSG00000254143	ENST00000520487	lincRNA	36736	NA	NA	NA
chr8	40214777	40215580	804	*	Distal Intergenic	13	40161458	40172612	11155	1	ENSG00000254143	ENST00000520487	lincRNA	53319	NA	NA	NA
chr8	40255001	40255575	575	*	Distal Intergenic	13	40298741	40311261	12521	2	ENSG00000253802	ENST00000521363	lincRNA	55686	112543493	SIRLNT	SIRT1 regulating lncRNA tumor promoter
chr8	40384102	40385376	1275	*	Intron	13	40370028	40401848	31821	1	ENSG00000253354	ENST00000518722	lincRNA	14074	105379388	LOC105379388	uncharacterized LOC105379388
chr8	40536965	40537730	766	*	Intron	13	40530590	40897833	367244	2	ENSG00000165061	ENST00000315769	protein_coding	360103	79698	ZMAT4	zinc finger matrin-type 4
chr8	40689123	40690078	956	*	Intron	13	40530590	40897833	367244	2	ENSG00000165061	ENST00000315769	protein_coding	207755	79698	ZMAT4	zinc finger matrin-type 4
chr8	40848163	40848771	609	*	Intron	13	40530590	40897833	367244	2	ENSG00000165061	ENST00000315769	protein_coding	49062	79698	ZMAT4	zinc finger matrin-type 4
chr8	40996171	40997015	845	*	Distal Intergenic	13	41032892	41032998	107	1	ENSG00000206867	ENST00000384140	snRNA	-35877	106479724	RNU6-356P	RNA	U6 small nuclear 356	pseudogene
chr8	41190316	41191259	944	*	Distal Intergenic	13	41271048	41271143	96	2	ENSG00000263372	ENST00000579992	miRNA	79884	100847068	MIR548AO	microRNA 548ao
chr8	41227148	41228331	1184	*	Distal Intergenic	13	41271048	41271143	96	2	ENSG00000263372	ENST00000579992	miRNA	42812	100847068	MIR548AO	microRNA 548ao
chr8	41299573	41300476	904	*	Intron	13	41261958	41309497	47540	2	ENSG00000104332	ENST00000220772	protein_coding	9021	6422	SFRP1	secreted frizzled related protein 1
chr8	41349844	41350945	1102	*	Distal Intergenic	13	41261958	41309497	47540	2	ENSG00000104332	ENST00000220772	protein_coding	-40347	6422	SFRP1	secreted frizzled related protein 1
chr8	41477123	41478109	987	*	Distal Intergenic	13	41490396	41509769	19374	1	ENSG00000147533	ENST00000518270	protein_coding	-12287	51125	GOLGA7	golgin A7
chr8	41500249	41501300	1052	*	Intron	13	41490396	41509769	19374	1	ENSG00000147533	ENST00000518270	protein_coding	9853	51125	GOLGA7	golgin A7
chr8	41581099	41582866	1768	*	Intron	13	41577187	41598614	21428	1	ENSG00000158669	ENST00000521184	processed_transcript	3912	137964	GPAT4	glycerol-3-phosphate acyltransferase 4
chr8	41611705	41612680	976	*	3' UTR	13	41578200	41625001	46802	1	ENSG00000158669	ENST00000396987	protein_coding	33505	137964	GPAT4	glycerol-3-phosphate acyltransferase 4
chr8	41776687	41777537	851	*	Intron	13	41655324	41896762	241439	2	ENSG00000029534	ENST00000265709	protein_coding	119225	286	ANK1	ankyrin 1
chr8	41789043	41790100	1058	*	Exon	13	41655324	41896762	241439	2	ENSG00000029534	ENST00000265709	protein_coding	106662	286	ANK1	ankyrin 1
chr8	41934082	41935610	1529	*	3' UTR	13	41929479	42051987	122509	2	ENSG00000083168	ENST00000265713	protein_coding	116377	7994	KAT6A	lysine acetyltransferase 6A
chr8	41947707	41948608	902	*	Exon	13	41929479	42051987	122509	2	ENSG00000083168	ENST00000265713	protein_coding	103379	7994	KAT6A	lysine acetyltransferase 6A
chr8	41953599	41954579	981	*	Intron	13	41929479	42051987	122509	2	ENSG00000083168	ENST00000265713	protein_coding	97408	7994	KAT6A	lysine acetyltransferase 6A
chr8	42024214	42024990	777	*	Intron	13	41929479	42051987	122509	2	ENSG00000083168	ENST00000265713	protein_coding	26997	7994	KAT6A	lysine acetyltransferase 6A
chr8	42041049	42041568	520	*	Intron	13	41929479	42051987	122509	2	ENSG00000083168	ENST00000265713	protein_coding	10419	7994	KAT6A	lysine acetyltransferase 6A
chr8	42187541	42188153	613	*	Promoter (<=1kb)	13	42180306	42187932	7627	2	ENSG00000104368	ENST00000521042	nonsense_mediated_decay	0	5327	PLAT	plasminogen activator	tissue type
chr8	42344552	42345345	794	*	Promoter (<=1kb)	13	42344960	42369988	25029	1	ENSG00000070501	ENST00000524208	nonsense_mediated_decay	0	5423	POLB	DNA polymerase beta
chr8	42364542	42365262	721	*	Intron	13	42338455	42371808	33354	1	ENSG00000070501	ENST00000265421	protein_coding	26087	5423	POLB	DNA polymerase beta
chr8	42395360	42395933	574	*	Intron	13	42391624	42401886	10263	1	ENSG00000078668	ENST00000518563	protein_coding	3736	7419	VDAC3	voltage dependent anion channel 3
chr8	42396251	42396834	584	*	Exon	13	42391624	42401886	10263	1	ENSG00000078668	ENST00000518563	protein_coding	4627	7419	VDAC3	voltage dependent anion channel 3
chr8	42449437	42449961	525	*	Intron	13	42416475	42541926	125452	2	ENSG00000168575	ENST00000342228	protein_coding	91965	6575	SLC20A2	solute carrier family 20 member 2
chr8	42569155	42569768	614	*	Distal Intergenic	13	42546428	42552726	6299	1	ENSG00000176209	ENST00000490331	protein_coding	22727	114926	SMIM19	small integral membrane protein 19
chr8	42591251	42592034	784	*	Distal Intergenic	13	42546428	42552726	6299	1	ENSG00000176209	ENST00000490331	protein_coding	44823	114926	SMIM19	small integral membrane protein 19
chr8	42676033	42677053	1021	*	Distal Intergenic	13	42697376	42708758	11383	1	ENSG00000147432	ENST00000531610	processed_transcript	-20323	1142	CHRNB3	cholinergic receptor nicotinic beta 3 subunit
chr8	42681637	42682262	626	*	Distal Intergenic	13	42697376	42708758	11383	1	ENSG00000147432	ENST00000531610	processed_transcript	-15114	1142	CHRNB3	cholinergic receptor nicotinic beta 3 subunit
chr8	42695738	42696610	873	*	Promoter (<=1kb)	13	42697376	42708758	11383	1	ENSG00000147432	ENST00000531610	processed_transcript	-766	1142	CHRNB3	cholinergic receptor nicotinic beta 3 subunit
chr8	42727951	42729288	1338	*	Intron	13	42697419	42737407	39989	1	ENSG00000147432	ENST00000289957	protein_coding	30532	1142	CHRNB3	cholinergic receptor nicotinic beta 3 subunit
chr8	42795483	42796323	841	*	Promoter (<=1kb)	13	42756629	42796392	39764	2	ENSG00000147434	ENST00000533810	protein_coding	69	8973	CHRNA6	cholinergic receptor nicotinic alpha 6 subunit
chr8	42810691	42811253	563	*	Distal Intergenic	13	42756629	42796392	39764	2	ENSG00000147434	ENST00000533810	protein_coding	-14299	8973	CHRNA6	cholinergic receptor nicotinic alpha 6 subunit
chr8	42900492	42901486	995	*	Intron	13	42896932	43030539	133608	1	ENSG00000168172	ENST00000307602	protein_coding	3560	84376	HOOK3	hook microtubule tethering protein 3
chr8	42977725	42978392	668	*	Intron	13	42896932	43030539	133608	1	ENSG00000168172	ENST00000307602	protein_coding	80793	84376	HOOK3	hook microtubule tethering protein 3
chr8	42985857	42986415	559	*	Intron	13	42896932	43030539	133608	1	ENSG00000168172	ENST00000307602	protein_coding	88925	84376	HOOK3	hook microtubule tethering protein 3
chr8	43008980	43009618	639	*	Intron	13	42896932	43030539	133608	1	ENSG00000168172	ENST00000307602	protein_coding	112048	84376	HOOK3	hook microtubule tethering protein 3
chr8	43068299	43069420	1122	*	Intron	13	43034194	43069583	35390	1	ENSG00000168522	ENST00000533559	processed_transcript	34105	2339	FNTA	farnesyltransferase	CAAX box	subunit alpha
chr8	43074709	43075400	692	*	Intron	13	43056153	43085788	29636	1	ENSG00000168522	ENST00000302279	protein_coding	18556	2339	FNTA	farnesyltransferase	CAAX box	subunit alpha
chr8	43083699	43084359	661	*	Intron	13	43056153	43085788	29636	1	ENSG00000168522	ENST00000302279	protein_coding	27546	2339	FNTA	farnesyltransferase	CAAX box	subunit alpha
chr8	43085338	43085953	616	*	3' UTR	13	43056153	43085788	29636	1	ENSG00000168522	ENST00000302279	protein_coding	29185	2339	FNTA	farnesyltransferase	CAAX box	subunit alpha
chr8	43152804	43153751	948	*	Intron	13	43140455	43202855	62401	1	ENSG00000165102	ENST00000379644	protein_coding	12349	138050	HGSNAT	heparan-alpha-glucosaminide N-acetyltransferase
chr8	43158411	43158956	546	*	Exon	13	43140455	43202855	62401	1	ENSG00000165102	ENST00000379644	protein_coding	17956	138050	HGSNAT	heparan-alpha-glucosaminide N-acetyltransferase
chr8	43182002	43182559	558	*	Promoter (<=1kb)	13	43182200	43194151	11952	1	ENSG00000165102	ENST00000520678	retained_intron	0	138050	HGSNAT	heparan-alpha-glucosaminide N-acetyltransferase
chr8	43229628	43230517	890	*	Distal Intergenic	13	43219960	43220809	850	2	ENSG00000253611	ENST00000519939	processed_pseudogene	-8819	100131789	VN1R46P	vomeronasal 1 receptor 46 pseudogene
chr8	43263956	43264853	898	*	Distal Intergenic	13	43270198	43271960	1763	2	ENSG00000253606	ENST00000521792	processed_pseudogene	7107	NA	NA	NA
chr8	43337198	43337936	739	*	Intron	13	43292483	43363185	70703	1	ENSG00000188877	ENST00000522175	processed_transcript	44715	340441	POTEA	POTE ankyrin domain family member A (gene/pseudogene)
chr8	43344513	43345301	789	*	Intron	13	43292483	43363185	70703	1	ENSG00000188877	ENST00000522175	processed_transcript	52030	340441	POTEA	POTE ankyrin domain family member A (gene/pseudogene)
chr8	43355923	43356604	682	*	Intron	13	43292483	43363185	70703	1	ENSG00000188877	ENST00000522175	processed_transcript	63440	340441	POTEA	POTE ankyrin domain family member A (gene/pseudogene)
chr8	43358228	43359090	863	*	Intron	13	43292483	43363185	70703	1	ENSG00000188877	ENST00000522175	processed_transcript	65745	340441	POTEA	POTE ankyrin domain family member A (gene/pseudogene)
chr8	43424387	43425781	1395	*	Distal Intergenic	13	43442902	43452912	10011	1	ENSG00000250637	ENST00000511619	unprocessed_pseudogene	-17121	100420534	LOC100420534	Rho GTPase activating protein 20 pseudogene
chr8	46202081	46202840	760	*	Distal Intergenic	13	46028804	46028892	89	2	ENSG00000276685	ENST00000618609	misc_RNA	-173189	NA	NA	NA
chr8	46296417	46297154	738	*	Distal Intergenic	13	46549089	46550802	1714	1	ENSG00000253425	ENST00000523715	unprocessed_pseudogene	-251935	106480803	HSPA8P13	heat shock protein family A (Hsp70) member 8 pseudogene 13
chr8	46312416	46313244	829	*	Distal Intergenic	13	46549089	46550802	1714	1	ENSG00000253425	ENST00000523715	unprocessed_pseudogene	-235845	106480803	HSPA8P13	heat shock protein family A (Hsp70) member 8 pseudogene 13
chr8	46517773	46518504	732	*	Distal Intergenic	13	46549089	46550802	1714	1	ENSG00000253425	ENST00000523715	unprocessed_pseudogene	-30585	106480803	HSPA8P13	heat shock protein family A (Hsp70) member 8 pseudogene 13
chr8	46635896	46636606	711	*	Distal Intergenic	13	46579213	46614523	35311	2	ENSG00000248498	ENST00000518311	unprocessed_pseudogene	-21373	NA	NA	NA
chr8	46733414	46734241	828	*	Distal Intergenic	13	46697630	46698688	1059	1	ENSG00000251470	ENST00000511103	unprocessed_pseudogene	35784	100419423	ASNSP4	ASNS pseudogene 4
chr8	46776942	46777977	1036	*	Distal Intergenic	13	46784800	46785928	1129	1	ENSG00000228984	ENST00000523498	processed_pseudogene	-6823	100130861	LOC100130861	zinc finger protein 736 pseudogene
chr8	46824212	46825335	1124	*	Promoter (1-2kb)	13	46822237	46848066	25830	1	ENSG00000253314	ENST00000519008	lincRNA	1975	497634	LINC00293	long intergenic non-protein coding RNA 293
chr8	46993176	46994047	872	*	Distal Intergenic	13	46972476	46974617	2142	2	ENSG00000215179	ENST00000517873	processed_pseudogene	-18559	NA	NA	NA
chr8	47089395	47090088	694	*	Exon	13	47089572	47198861	109290	2	ENSG00000248347	ENST00000509729	unprocessed_pseudogene	108773	NA	NA	NA
chr8	47092784	47093622	839	*	Intron	13	47089572	47198861	109290	2	ENSG00000248347	ENST00000509729	unprocessed_pseudogene	105239	NA	NA	NA
chr8	47148545	47149213	669	*	Intron	13	47089572	47198861	109290	2	ENSG00000248347	ENST00000509729	unprocessed_pseudogene	49648	NA	NA	NA
chr8	47200696	47201517	822	*	Promoter (1-2kb)	13	47202444	47202897	454	2	ENSG00000215177	ENST00000399730	IG_V_pseudogene	1380	NA	NA	NA
chr8	47211974	47212921	948	*	Distal Intergenic	13	47202444	47202897	454	2	ENSG00000215177	ENST00000399730	IG_V_pseudogene	-9077	NA	NA	NA
chr8	47254502	47255987	1486	*	Distal Intergenic	13	47260575	47736306	475732	1	ENSG00000164808	ENST00000297423	protein_coding	-4588	23514	SPIDR	scaffold protein involved in DNA repair
chr8	47266762	47267559	798	*	Intron	13	47260575	47736306	475732	1	ENSG00000164808	ENST00000297423	protein_coding	6187	23514	SPIDR	scaffold protein involved in DNA repair
chr8	47493953	47494790	838	*	Intron	13	47260575	47736306	475732	1	ENSG00000164808	ENST00000297423	protein_coding	233378	23514	SPIDR	scaffold protein involved in DNA repair
chr8	47576070	47576846	777	*	Intron	13	47260575	47736306	475732	1	ENSG00000164808	ENST00000297423	protein_coding	315495	23514	SPIDR	scaffold protein involved in DNA repair
chr8	47694697	47695492	796	*	Intron	13	47260575	47736306	475732	1	ENSG00000164808	ENST00000297423	protein_coding	434122	23514	SPIDR	scaffold protein involved in DNA repair
chr8	47776506	47777354	849	*	Exon	13	47773108	47960183	187076	2	ENSG00000253729	ENST00000314191	protein_coding	182829	5591	PRKDC	protein kinase	DNA-activated	catalytic subunit
chr8	47802305	47803289	985	*	Intron	13	47773108	47960183	187076	2	ENSG00000253729	ENST00000314191	protein_coding	156894	5591	PRKDC	protein kinase	DNA-activated	catalytic subunit
chr8	47878467	47879753	1287	*	Exon	13	47773108	47960183	187076	2	ENSG00000253729	ENST00000314191	protein_coding	80430	5591	PRKDC	protein kinase	DNA-activated	catalytic subunit
chr8	47909392	47910377	986	*	Intron	13	47773108	47960183	187076	2	ENSG00000253729	ENST00000314191	protein_coding	49806	5591	PRKDC	protein kinase	DNA-activated	catalytic subunit
chr8	48048499	48049254	756	*	Intron	13	48008400	48064708	56309	1	ENSG00000169139	ENST00000523111	protein_coding	40099	7336	UBE2V2	ubiquitin conjugating enzyme E2 V2
chr8	48063371	48064206	836	*	3' UTR	13	48008400	48064708	56309	1	ENSG00000169139	ENST00000523111	protein_coding	54971	7336	UBE2V2	ubiquitin conjugating enzyme E2 V2
chr8	48166682	48167513	832	*	Distal Intergenic	13	48193850	48194627	778	2	ENSG00000253843	ENST00000519711	processed_pseudogene	27114	NA	NA	NA
chr8	48351560	48352301	742	*	Distal Intergenic	13	48384590	48385049	460	1	ENSG00000224594	ENST00000425197	processed_pseudogene	-32289	NA	NA	NA
chr8	48376310	48377411	1102	*	Distal Intergenic	13	48384590	48385049	460	1	ENSG00000224594	ENST00000425197	processed_pseudogene	-7179	NA	NA	NA
chr8	48417147	48418072	926	*	Distal Intergenic	13	48428143	48431041	2899	2	ENSG00000279881	ENST00000622926	TEC	12969	NA	NA	NA
chr8	48479402	48480260	859	*	Distal Intergenic	13	48515852	48517089	1238	2	ENSG00000253140	ENST00000521359	lincRNA	36829	105375822	LINC02947	long intergenic non-protein coding RNA 2947
chr8	48535148	48535634	487	*	Distal Intergenic	13	48551567	48698510	146944	1	ENSG00000253608	ENST00000522575	antisense	-15933	101929268	LOC101929268	uncharacterized LOC101929268
chr8	48537710	48538376	667	*	Distal Intergenic	13	48551567	48698510	146944	1	ENSG00000253608	ENST00000522575	antisense	-13191	101929268	LOC101929268	uncharacterized LOC101929268
chr8	48575713	48576947	1235	*	Intron	13	48551567	48698510	146944	1	ENSG00000253608	ENST00000522575	antisense	24146	101929268	LOC101929268	uncharacterized LOC101929268
chr8	48579711	48580588	878	*	Intron	13	48551567	48698510	146944	1	ENSG00000253608	ENST00000522575	antisense	28144	101929268	LOC101929268	uncharacterized LOC101929268
chr8	48673876	48674922	1047	*	Intron	13	48551567	48698510	146944	1	ENSG00000253608	ENST00000522575	antisense	122309	101929268	LOC101929268	uncharacterized LOC101929268
chr8	48821861	48822982	1122	*	Distal Intergenic	13	48714915	48735311	20397	2	ENSG00000034239	ENST00000433756	protein_coding	-86550	79645	CLXN	calaxin
chr8	48880666	48881359	694	*	Distal Intergenic	13	48913916	48914380	465	1	ENSG00000233109	ENST00000522657	processed_pseudogene	-32557	NA	NA	NA
chr8	48884345	48885175	831	*	Distal Intergenic	13	48913916	48914380	465	1	ENSG00000233109	ENST00000522657	processed_pseudogene	-28741	NA	NA	NA
chr8	48885634	48886287	654	*	Distal Intergenic	13	48913916	48914380	465	1	ENSG00000233109	ENST00000522657	processed_pseudogene	-27629	NA	NA	NA
chr8	48894311	48895296	986	*	Distal Intergenic	13	48913916	48914380	465	1	ENSG00000233109	ENST00000522657	processed_pseudogene	-18620	NA	NA	NA
chr8	48897122	48898297	1176	*	Distal Intergenic	13	48913916	48914380	465	1	ENSG00000233109	ENST00000522657	processed_pseudogene	-15619	NA	NA	NA
chr8	48914412	48915525	1114	*	Promoter (<=1kb)	13	48913916	48914380	465	1	ENSG00000233109	ENST00000522657	processed_pseudogene	496	NA	NA	NA
chr8	49018433	49019109	677	*	Distal Intergenic	13	49054311	49075603	21293	1	ENSG00000168333	ENST00000517663	protein_coding	-35202	492307	PPDPFL	pancreatic progenitor cell differentiation and proliferation factor like
chr8	49090211	49090849	639	*	Distal Intergenic	13	49072354	49075602	3249	1	ENSG00000168333	ENST00000303202	protein_coding	17857	492307	PPDPFL	pancreatic progenitor cell differentiation and proliferation factor like
chr8	49164404	49165274	871	*	Distal Intergenic	13	49168539	49228925	60387	1	ENSG00000253474	ENST00000518222	lincRNA	-3265	105375826	LOC105375826	uncharacterized LOC105375826
chr8	49183480	49184469	990	*	Intron	13	49168539	49228925	60387	1	ENSG00000253474	ENST00000518222	lincRNA	14941	105375826	LOC105375826	uncharacterized LOC105375826
chr8	49234318	49235581	1264	*	Distal Intergenic	13	49168682	49225029	56348	1	ENSG00000253474	ENST00000519828	lincRNA	65636	105375826	LOC105375826	uncharacterized LOC105375826
chr8	49244352	49245384	1033	*	Distal Intergenic	13	49168682	49225029	56348	1	ENSG00000253474	ENST00000519828	lincRNA	75670	105375826	LOC105375826	uncharacterized LOC105375826
chr8	49286853	49287500	648	*	Distal Intergenic	13	49330210	49330547	338	1	ENSG00000199640	ENST00000362770	misc_RNA	-42710	NA	NA	NA
chr8	49294838	49295629	792	*	Distal Intergenic	13	49330210	49330547	338	1	ENSG00000199640	ENST00000362770	misc_RNA	-34581	NA	NA	NA
chr8	49334865	49335811	947	*	Distal Intergenic	13	49330210	49330547	338	1	ENSG00000199640	ENST00000362770	misc_RNA	4655	NA	NA	NA
chr8	49352365	49353158	794	*	Promoter (<=1kb)	13	49352630	49352844	215	2	ENSG00000254268	ENST00000520120	processed_pseudogene	0	NA	NA	NA
chr8	49445708	49446774	1067	*	Distal Intergenic	13	49496763	49512180	15418	2	ENSG00000253380	ENST00000518854	lincRNA	65406	NA	NA	NA
chr8	49517601	49518280	680	*	Distal Intergenic	13	49496763	49512180	15418	2	ENSG00000253380	ENST00000518854	lincRNA	-5421	NA	NA	NA
chr8	49528747	49529469	723	*	Distal Intergenic	13	49496763	49512180	15418	2	ENSG00000253380	ENST00000518854	lincRNA	-16567	NA	NA	NA
chr8	49533119	49534143	1025	*	Distal Intergenic	13	49536386	49554414	18029	2	ENSG00000253206	ENST00000520800	lincRNA	20271	NA	NA	NA
chr8	49562250	49563052	803	*	Distal Intergenic	13	49536386	49554414	18029	2	ENSG00000253206	ENST00000520800	lincRNA	-7836	NA	NA	NA
chr8	49659300	49659943	644	*	Distal Intergenic	13	49740216	49741321	1106	2	ENSG00000253810	ENST00000518968	processed_pseudogene	81378	NA	NA	NA
chr8	49822173	49822996	824	*	Promoter (1-2kb)	13	49817586	49820944	3359	2	ENSG00000253484	ENST00000522408	lincRNA	-1229	NA	NA	NA
chr8	49856069	49857642	1574	*	Distal Intergenic	13	49817586	49820944	3359	2	ENSG00000253484	ENST00000522408	lincRNA	-35125	NA	NA	NA
chr8	49983524	49983992	469	*	Intron	13	49909789	50792829	883041	1	ENSG00000147481	ENST00000518864	protein_coding	73735	54212	SNTG1	syntrophin gamma 1
chr8	49994010	49994663	654	*	Intron	13	49909789	50792829	883041	1	ENSG00000147481	ENST00000518864	protein_coding	84221	54212	SNTG1	syntrophin gamma 1
chr8	50158465	50159524	1060	*	Intron	13	49909789	50792829	883041	1	ENSG00000147481	ENST00000518864	protein_coding	248676	54212	SNTG1	syntrophin gamma 1
chr8	50244211	50244859	649	*	Intron	13	49909789	50792829	883041	1	ENSG00000147481	ENST00000518864	protein_coding	334422	54212	SNTG1	syntrophin gamma 1
chr8	50304711	50305341	631	*	Intron	13	49909789	50792829	883041	1	ENSG00000147481	ENST00000518864	protein_coding	394922	54212	SNTG1	syntrophin gamma 1
chr8	50328322	50329350	1029	*	Intron	13	49909789	50792829	883041	1	ENSG00000147481	ENST00000518864	protein_coding	418533	54212	SNTG1	syntrophin gamma 1
chr8	50347746	50348650	905	*	Intron	13	49909789	50792829	883041	1	ENSG00000147481	ENST00000518864	protein_coding	437957	54212	SNTG1	syntrophin gamma 1
chr8	50349684	50350472	789	*	Intron	13	49909789	50792829	883041	1	ENSG00000147481	ENST00000518864	protein_coding	439895	54212	SNTG1	syntrophin gamma 1
chr8	50581152	50582250	1099	*	Intron	13	49909789	50792829	883041	1	ENSG00000147481	ENST00000518864	protein_coding	671363	54212	SNTG1	syntrophin gamma 1
chr8	50630385	50631393	1009	*	Intron	13	49909789	50792829	883041	1	ENSG00000147481	ENST00000518864	protein_coding	720596	54212	SNTG1	syntrophin gamma 1
chr8	50717393	50719446	2054	*	Intron	13	49909789	50792829	883041	1	ENSG00000147481	ENST00000518864	protein_coding	807604	54212	SNTG1	syntrophin gamma 1
chr8	50803234	50804015	782	*	Distal Intergenic	13	50762460	50762798	339	2	ENSG00000254358	ENST00000517555	processed_pseudogene	-40436	NA	NA	NA
chr8	50822101	50822823	723	*	Distal Intergenic	13	50859530	50860062	533	1	ENSG00000253340	ENST00000523624	processed_pseudogene	-36707	NA	NA	NA
chr8	50827224	50827828	605	*	Distal Intergenic	13	50859530	50860062	533	1	ENSG00000253340	ENST00000523624	processed_pseudogene	-31702	NA	NA	NA
chr8	50971525	50972121	597	*	Distal Intergenic	13	51015021	51015165	145	1	ENSG00000201316	ENST00000364446	snoRNA	-42900	124902078	LOC124902078	small nucleolar RNA SNORA7
chr8	50994488	50995500	1013	*	Distal Intergenic	13	51015021	51015165	145	1	ENSG00000201316	ENST00000364446	snoRNA	-19521	124902078	LOC124902078	small nucleolar RNA SNORA7
chr8	51016495	51017385	891	*	Promoter (1-2kb)	13	51015021	51015165	145	1	ENSG00000201316	ENST00000364446	snoRNA	1474	124902078	LOC124902078	small nucleolar RNA SNORA7
chr8	51019780	51020678	899	*	Distal Intergenic	13	51015021	51015165	145	1	ENSG00000201316	ENST00000364446	snoRNA	4759	124902078	LOC124902078	small nucleolar RNA SNORA7
chr8	51020981	51021897	917	*	Distal Intergenic	13	51015021	51015165	145	1	ENSG00000201316	ENST00000364446	snoRNA	5960	124902078	LOC124902078	small nucleolar RNA SNORA7
chr8	51126841	51127717	877	*	Distal Intergenic	13	51015021	51015165	145	1	ENSG00000201316	ENST00000364446	snoRNA	111820	124902078	LOC124902078	small nucleolar RNA SNORA7
chr8	51137515	51138572	1058	*	Distal Intergenic	13	51257688	51321118	63431	1	ENSG00000253664	ENST00000521294	antisense	-119116	NA	NA	NA
chr8	51172114	51172873	760	*	Distal Intergenic	13	51257688	51321118	63431	1	ENSG00000253664	ENST00000521294	antisense	-84815	NA	NA	NA
chr8	51221196	51222008	813	*	Distal Intergenic	13	51257688	51321118	63431	1	ENSG00000253664	ENST00000521294	antisense	-35680	NA	NA	NA
chr8	51224600	51225537	938	*	Distal Intergenic	13	51257688	51321118	63431	1	ENSG00000253664	ENST00000521294	antisense	-32151	NA	NA	NA
chr8	51319338	51320074	737	*	3' UTR	13	51319579	51809445	489867	2	ENSG00000147485	ENST00000356297	protein_coding	489371	137902	PXDNL	peroxidasin like
chr8	51333825	51334887	1063	*	Intron	13	51319579	51809445	489867	2	ENSG00000147485	ENST00000356297	protein_coding	474558	137902	PXDNL	peroxidasin like
chr8	51344863	51345431	569	*	Intron	13	51319579	51809445	489867	2	ENSG00000147485	ENST00000356297	protein_coding	464014	137902	PXDNL	peroxidasin like
chr8	51441295	51442106	812	*	Intron	13	51319579	51809445	489867	2	ENSG00000147485	ENST00000356297	protein_coding	367339	137902	PXDNL	peroxidasin like
chr8	51449416	51450350	935	*	Intron	13	51319579	51809445	489867	2	ENSG00000147485	ENST00000356297	protein_coding	359095	137902	PXDNL	peroxidasin like
chr8	51626321	51627173	853	*	Intron	13	51319579	51809445	489867	2	ENSG00000147485	ENST00000356297	protein_coding	182272	137902	PXDNL	peroxidasin like
chr8	51683960	51684862	903	*	Intron	13	51319579	51809445	489867	2	ENSG00000147485	ENST00000356297	protein_coding	124583	137902	PXDNL	peroxidasin like
chr8	51820282	51821103	822	*	3' UTR	13	51817575	51899186	81612	2	ENSG00000168300	ENST00000544451	protein_coding	78083	115294	PCMTD1	protein-L-isoaspartate (D-aspartate) O-methyltransferase domain containing 1
chr8	51951758	51952330	573	*	Promoter (1-2kb)	13	51950284	51950690	407	1	ENSG00000272024	ENST00000607201	lincRNA	1474	NA	NA	NA
chr8	51965998	51966934	937	*	Intron	13	51961458	52022974	61517	1	ENSG00000253844	ENST00000521188	lincRNA	4540	NA	NA	NA
chr8	52142637	52143174	538	*	3' UTR	13	52110839	52409743	298905	2	ENSG00000147488	ENST00000276480	protein_coding	266569	9705	ST18	ST18 C2H2C-type zinc finger transcription factor
chr8	52404485	52405216	732	*	Exon	13	52403701	52409945	6245	2	ENSG00000147488	ENST00000522102	processed_transcript	4729	9705	ST18	ST18 C2H2C-type zinc finger transcription factor
chr8	52432995	52433621	627	*	Intron	13	52408983	52460959	51977	2	ENSG00000147488	ENST00000523652	retained_intron	27338	9705	ST18	ST18 C2H2C-type zinc finger transcription factor
chr8	52450628	52452102	1475	*	Intron	13	52408983	52460959	51977	2	ENSG00000147488	ENST00000523652	retained_intron	8857	9705	ST18	ST18 C2H2C-type zinc finger transcription factor
chr8	52485817	52486591	775	*	Distal Intergenic	13	52408983	52460959	51977	2	ENSG00000147488	ENST00000523652	retained_intron	-24858	9705	ST18	ST18 C2H2C-type zinc finger transcription factor
chr8	52624017	52624697	681	*	Intron	13	52623329	52714437	91109	2	ENSG00000023287	ENST00000521611	processed_transcript	89740	9821	RB1CC1	RB1 inducible coiled-coil 1
chr8	52705804	52706638	835	*	Intron	13	52685424	52745843	60420	2	ENSG00000023287	ENST00000518468	protein_coding	39205	9821	RB1CC1	RB1 inducible coiled-coil 1
chr8	52706833	52708148	1316	*	Intron	13	52685424	52745843	60420	2	ENSG00000023287	ENST00000518468	protein_coding	37695	9821	RB1CC1	RB1 inducible coiled-coil 1
chr8	52782818	52783383	566	*	Distal Intergenic	13	52685424	52745843	60420	2	ENSG00000023287	ENST00000518468	protein_coding	-36975	9821	RB1CC1	RB1 inducible coiled-coil 1
chr8	52832408	52833178	771	*	Distal Intergenic	13	52685424	52745843	60420	2	ENSG00000023287	ENST00000518468	protein_coding	-86565	9821	RB1CC1	RB1 inducible coiled-coil 1
chr8	52968462	52969107	646	*	Distal Intergenic	13	52975111	52976116	1006	2	ENSG00000248911	ENST00000511357	processed_pseudogene	7009	NA	NA	NA
chr8	52984748	52985905	1158	*	Distal Intergenic	13	52975111	52976116	1006	2	ENSG00000248911	ENST00000511357	processed_pseudogene	-8632	NA	NA	NA
chr8	53676387	53677124	738	*	Distal Intergenic	13	53712697	53712896	200	1	ENSG00000253668	ENST00000517688	processed_pseudogene	-35573	100129667	LOC100129667	chromosome 5 open reading frame 13 pseudogene
chr8	53707232	53708096	865	*	Distal Intergenic	13	53712697	53712896	200	1	ENSG00000253668	ENST00000517688	processed_pseudogene	-4601	100129667	LOC100129667	chromosome 5 open reading frame 13 pseudogene
chr8	53806275	53807800	1526	*	3' UTR	13	53715557	53843558	128002	2	ENSG00000047249	ENST00000355221	protein_coding	35758	51606	ATP6V1H	ATPase H+ transporting V1 subunit H
chr8	53829627	53830713	1087	*	Intron	13	53715557	53843558	128002	2	ENSG00000047249	ENST00000355221	protein_coding	12845	51606	ATP6V1H	ATPase H+ transporting V1 subunit H
chr8	53878255	53878901	647	*	Intron	13	53851808	53959303	107496	1	ENSG00000147509	ENST00000297313	protein_coding	26447	8601	RGS20	regulator of G protein signaling 20
chr8	53909254	53910098	845	*	Intron	13	53851808	53959303	107496	1	ENSG00000147509	ENST00000297313	protein_coding	57446	8601	RGS20	regulator of G protein signaling 20
chr8	53966065	53967021	957	*	3' UTR	13	53966556	54022529	55974	2	ENSG00000187735	ENST00000521604	protein_coding	55508	6917	TCEA1	transcription elongation factor A1
chr8	53973491	53974326	836	*	Exon	13	53966556	54022529	55974	2	ENSG00000187735	ENST00000521604	protein_coding	48203	6917	TCEA1	transcription elongation factor A1
chr8	53985174	53986166	993	*	Intron	13	53966556	54022529	55974	2	ENSG00000187735	ENST00000521604	protein_coding	36363	6917	TCEA1	transcription elongation factor A1
chr8	53997843	53998774	932	*	Intron	13	53966556	54022529	55974	2	ENSG00000187735	ENST00000521604	protein_coding	23755	6917	TCEA1	transcription elongation factor A1
chr8	54002487	54003276	790	*	3' UTR	13	53966556	54022529	55974	2	ENSG00000187735	ENST00000521604	protein_coding	19253	6917	TCEA1	transcription elongation factor A1
chr8	54009256	54009982	727	*	Intron	13	53966556	54022529	55974	2	ENSG00000187735	ENST00000521604	protein_coding	12547	6917	TCEA1	transcription elongation factor A1
chr8	54011038	54011610	573	*	Intron	13	53966556	54022529	55974	2	ENSG00000187735	ENST00000521604	protein_coding	10919	6917	TCEA1	transcription elongation factor A1
chr8	54045424	54046671	1248	*	Promoter (<=1kb)	13	54042989	54045629	2641	2	ENSG00000260955	ENST00000565668	lincRNA	0	NA	NA	NA
chr8	54062929	54063920	992	*	5' UTR	13	54046367	54102017	55651	2	ENSG00000120992	ENST00000316963	protein_coding	38097	10434	LYPLA1	lysophospholipase 1
chr8	54100786	54101447	662	*	Promoter (<=1kb)	13	54047792	54101444	53653	2	ENSG00000120992	ENST00000519272	processed_transcript	0	10434	LYPLA1	lysophospholipase 1
chr8	54143481	54144190	710	*	Intron	13	54135210	54147901	12692	1	ENSG00000137547	ENST00000260102	protein_coding	8271	29088	MRPL15	mitochondrial ribosomal protein L15
chr8	54169609	54170347	739	*	Distal Intergenic	13	54152807	54152882	76	2	ENSG00000251835	ENST00000516026	snRNA	-16727	106479556	RNU6ATAC32P	RNA	U6atac small nuclear 32	pseudogene
chr8	54201041	54201554	514	*	Distal Intergenic	13	54191582	54192035	454	2	ENSG00000270980	ENST00000603811	processed_pseudogene	-9006	NA	NA	NA
chr8	54208855	54209572	718	*	Distal Intergenic	13	54191582	54192035	454	2	ENSG00000270980	ENST00000603811	processed_pseudogene	-16820	NA	NA	NA
chr8	54213022	54213705	684	*	Distal Intergenic	13	54191582	54192035	454	2	ENSG00000270980	ENST00000603811	processed_pseudogene	-20987	NA	NA	NA
chr8	54283578	54284339	762	*	Distal Intergenic	13	54247633	54247906	274	1	ENSG00000253840	ENST00000519514	processed_pseudogene	35945	NA	NA	NA
chr8	54305511	54306363	853	*	Distal Intergenic	13	54330687	54330895	209	1	ENSG00000199212	ENST00000362342	snoRNA	-24324	26766	RNU105C	RNA	U105C small nucleolar
chr8	54330552	54331627	1076	*	Promoter (<=1kb)	13	54330687	54330895	209	1	ENSG00000199212	ENST00000362342	snoRNA	0	26766	RNU105C	RNA	U105C small nucleolar
chr8	54365378	54366113	736	*	Distal Intergenic	13	54354168	54355118	951	1	ENSG00000276605	ENST00000621305	processed_pseudogene	11210	100419615	LOC100419615	complement C7 pseudogene
chr8	54384021	54384825	805	*	Distal Intergenic	13	54354168	54355118	951	1	ENSG00000276605	ENST00000621305	processed_pseudogene	29853	100419615	LOC100419615	complement C7 pseudogene
chr8	54391686	54392819	1134	*	Distal Intergenic	13	54420468	54420725	258	1	ENSG00000244107	ENST00000475154	misc_RNA	-27649	106479313	RN7SL250P	RNA	7SL	cytoplasmic 250	pseudogene
chr8	54518425	54519136	712	*	Distal Intergenic	13	54522799	54523297	499	2	ENSG00000226098	ENST00000518383	processed_pseudogene	4161	NA	NA	NA
chr8	54741776	54742801	1026	*	Intron	13	54559169	54769977	210809	1	ENSG00000104237	ENST00000636932	protein_coding	182607	6101	RP1	RP1 axonemal microtubule associated
chr8	54779351	54780691	1341	*	Intron	13	54616067	54871720	255654	1	ENSG00000104237	ENST00000637698	protein_coding	163284	6101	RP1	RP1 axonemal microtubule associated
chr8	54785020	54785840	821	*	Intron	13	54616067	54871720	255654	1	ENSG00000104237	ENST00000637698	protein_coding	168953	6101	RP1	RP1 axonemal microtubule associated
chr8	55054084	55054783	700	*	Distal Intergenic	13	55102389	55542054	439666	1	ENSG00000206579	ENST00000327381	protein_coding	-47606	114786	XKR4	XK related 4
chr8	55356266	55356914	649	*	Intron	13	55102389	55542054	439666	1	ENSG00000206579	ENST00000327381	protein_coding	253877	114786	XKR4	XK related 4
chr8	55470425	55471584	1160	*	Intron	13	55102389	55542054	439666	1	ENSG00000206579	ENST00000327381	protein_coding	368036	114786	XKR4	XK related 4
chr8	55692266	55693124	859	*	Distal Intergenic	13	55745232	55745342	111	1	ENSG00000222955	ENST00000411023	rRNA	-52108	100873518	RNA5SP265	RNA	5S ribosomal pseudogene 265
chr8	55693578	55694492	915	*	Distal Intergenic	13	55745232	55745342	111	1	ENSG00000222955	ENST00000411023	rRNA	-50740	100873518	RNA5SP265	RNA	5S ribosomal pseudogene 265
chr8	55696738	55697459	722	*	3' UTR	13	55696424	55751134	54711	2	ENSG00000167904	ENST00000522470	nonsense_mediated_decay	53675	137695	TMEM68	transmembrane protein 68
chr8	55720008	55721818	1811	*	Intron	13	55696424	55751134	54711	2	ENSG00000167904	ENST00000522470	nonsense_mediated_decay	29316	137695	TMEM68	transmembrane protein 68
chr8	55752423	55753255	833	*	Intron	13	55738758	55773407	34650	2	ENSG00000167904	ENST00000334667	protein_coding	20152	137695	TMEM68	transmembrane protein 68
chr8	55862282	55863120	839	*	Distal Intergenic	13	55879813	56010572	130760	1	ENSG00000254087	ENST00000519728	protein_coding	-16693	4067	LYN	LYN proto-oncogene	Src family tyrosine kinase
chr8	55872115	55872905	791	*	Distal Intergenic	13	55879813	56010572	130760	1	ENSG00000254087	ENST00000519728	protein_coding	-6908	4067	LYN	LYN proto-oncogene	Src family tyrosine kinase
chr8	55922790	55923361	572	*	Intron	13	55879813	56010572	130760	1	ENSG00000254087	ENST00000519728	protein_coding	42977	4067	LYN	LYN proto-oncogene	Src family tyrosine kinase
chr8	56030772	56031593	822	*	Distal Intergenic	13	56022019	56022313	295	2	ENSG00000241997	ENST00000494712	misc_RNA	-8459	106479341	RN7SL323P	RNA	7SL	cytoplasmic 323	pseudogene
chr8	56064913	56065723	811	*	Distal Intergenic	13	56073835	56073901	67	2	ENSG00000238650	ENST00000459159	snoRNA	8178	26795	SNORD54	small nucleolar RNA	C/D box 54
chr8	56165236	56165834	599	*	3' UTR	13	56160904	56211279	50376	2	ENSG00000181690	ENST00000316981	protein_coding	45445	5324	PLAG1	PLAG1 zinc finger
chr8	56168658	56169427	770	*	Intron	13	56166099	56211300	45202	2	ENSG00000181690	ENST00000423799	protein_coding	41873	5324	PLAG1	PLAG1 zinc finger
chr8	56174502	56175459	958	*	Intron	13	56166099	56211300	45202	2	ENSG00000181690	ENST00000423799	protein_coding	35841	5324	PLAG1	PLAG1 zinc finger
chr8	56226710	56227398	689	*	Distal Intergenic	13	56222688	56223173	486	1	ENSG00000272343	ENST00000606048	lincRNA	4022	NA	NA	NA
chr8	56252316	56253336	1021	*	Promoter (<=1kb)	13	56252960	56253372	413	2	ENSG00000254216	ENST00000524200	processed_pseudogene	36	NA	NA	NA
chr8	56294795	56295449	655	*	Distal Intergenic	13	56300010	56320175	20166	2	ENSG00000170786	ENST00000396721	protein_coding	24726	195814	SDR16C5	short chain dehydrogenase/reductase family 16C member 5
chr8	56473965	56474717	753	*	Intron	13	56445807	56552067	106261	1	ENSG00000254254	ENST00000518662	antisense	28158	101929415	PENK-AS1	PENK antisense RNA 1
chr8	56487694	56489028	1335	*	Intron	13	56445807	56552067	106261	1	ENSG00000254254	ENST00000518662	antisense	41887	101929415	PENK-AS1	PENK antisense RNA 1
chr8	56661925	56662479	555	*	Distal Intergenic	13	56639901	56656465	16565	2	ENSG00000254055	ENST00000521215	lincRNA	-5460	105375851	LOC105375851	uncharacterized LOC105375851
chr8	56663193	56664077	885	*	Distal Intergenic	13	56639901	56656465	16565	2	ENSG00000254055	ENST00000521215	lincRNA	-6728	105375851	LOC105375851	uncharacterized LOC105375851
chr8	56677330	56677899	570	*	Distal Intergenic	13	56639901	56656465	16565	2	ENSG00000254055	ENST00000521215	lincRNA	-20865	105375851	LOC105375851	uncharacterized LOC105375851
chr8	56738993	56739580	588	*	Distal Intergenic	13	56776283	56776874	592	1	ENSG00000270328	ENST00000604659	processed_pseudogene	-36703	100419616	LOC100419616	impact RWD domain protein pseudogene
chr8	56842268	56843121	854	*	Distal Intergenic	13	56776283	56776874	592	1	ENSG00000270328	ENST00000604659	processed_pseudogene	65985	100419616	LOC100419616	impact RWD domain protein pseudogene
chr8	56902709	56903366	658	*	Distal Intergenic	13	56917084	56917190	107	1	ENSG00000206975	ENST00000384248	snRNA	-13718	106480423	RNU6-13P	RNA	U6 small nuclear 13	pseudogene
chr8	56980317	56981194	878	*	Intron	13	56957933	56993844	35912	2	ENSG00000104331	ENST00000262644	protein_coding	12650	54928	BPNT2	3'(2')	5'-bisphosphate nucleotidase 2
chr8	57003633	57004493	861	*	Distal Intergenic	13	56957933	56993844	35912	2	ENSG00000104331	ENST00000262644	protein_coding	-9789	54928	BPNT2	3'(2')	5'-bisphosphate nucleotidase 2
chr8	57218977	57219823	847	*	Promoter (<=1kb)	13	57219089	57232636	13548	1	ENSG00000253301	ENST00000519160	lincRNA	0	100507651	LINC01606	long intergenic non-protein coding RNA 1606
chr8	57380821	57381615	795	*	Distal Intergenic	13	57392546	57392882	337	1	ENSG00000243050	ENST00000488148	processed_pseudogene	-10931	100270982	RPL30P10	ribosomal protein L30 pseudogene 10
chr8	57391154	57392040	887	*	Promoter (<=1kb)	13	57392546	57392882	337	1	ENSG00000243050	ENST00000488148	processed_pseudogene	-506	100270982	RPL30P10	ribosomal protein L30 pseudogene 10
chr8	57392292	57393959	1668	*	Promoter (<=1kb)	13	57392546	57392882	337	1	ENSG00000243050	ENST00000488148	processed_pseudogene	0	100270982	RPL30P10	ribosomal protein L30 pseudogene 10
chr8	57498081	57498790	710	*	Intron	13	57492884	57545943	53060	1	ENSG00000253821	ENST00000520370	lincRNA	5197	NA	NA	NA
chr8	57533367	57533915	549	*	Intron	13	57492884	57545943	53060	1	ENSG00000253821	ENST00000520370	lincRNA	40483	NA	NA	NA
chr8	57607450	57608061	612	*	Intron	13	57594166	57805029	210864	2	ENSG00000253322	ENST00000520426	lincRNA	196968	NA	NA	NA
chr8	57627485	57628503	1019	*	Intron	13	57594166	57805029	210864	2	ENSG00000253322	ENST00000520426	lincRNA	176526	NA	NA	NA
chr8	57631714	57632405	692	*	Intron	13	57594166	57805029	210864	2	ENSG00000253322	ENST00000520426	lincRNA	172624	NA	NA	NA
chr8	57648779	57649358	580	*	Intron	13	57594166	57805029	210864	2	ENSG00000253322	ENST00000520426	lincRNA	155671	NA	NA	NA
chr8	57665434	57666112	679	*	Intron	13	57594166	57805029	210864	2	ENSG00000253322	ENST00000520426	lincRNA	138917	NA	NA	NA
chr8	57679955	57680510	556	*	Intron	13	57594166	57805029	210864	2	ENSG00000253322	ENST00000520426	lincRNA	124519	NA	NA	NA
chr8	57813517	57814295	779	*	Distal Intergenic	13	57594166	57805029	210864	2	ENSG00000253322	ENST00000520426	lincRNA	-8488	NA	NA	NA
chr8	57884632	57885299	668	*	Distal Intergenic	13	57889576	57890809	1234	2	ENSG00000253376	ENST00000522281	lincRNA	5510	NA	NA	NA
chr8	57907678	57908369	692	*	Distal Intergenic	13	57889576	57890809	1234	2	ENSG00000253376	ENST00000522281	lincRNA	-16869	NA	NA	NA
chr8	58043062	58043689	628	*	5' UTR	13	57994509	58145999	151491	1	ENSG00000169122	ENST00000519262	processed_transcript	48553	90362	FAM110B	family with sequence similarity 110 member B
chr8	58044021	58044729	709	*	Intron	13	57994509	58145999	151491	1	ENSG00000169122	ENST00000519262	processed_transcript	49512	90362	FAM110B	family with sequence similarity 110 member B
chr8	58048247	58049068	822	*	Intron	13	57994509	58145999	151491	1	ENSG00000169122	ENST00000519262	processed_transcript	53738	90362	FAM110B	family with sequence similarity 110 member B
chr8	58102522	58103595	1074	*	Intron	13	57994509	58145999	151491	1	ENSG00000169122	ENST00000519262	processed_transcript	108013	90362	FAM110B	family with sequence similarity 110 member B
chr8	58104144	58105348	1205	*	Intron	13	57994509	58145999	151491	1	ENSG00000169122	ENST00000519262	processed_transcript	109635	90362	FAM110B	family with sequence similarity 110 member B
chr8	58114335	58115167	833	*	Intron	13	57994509	58145999	151491	1	ENSG00000169122	ENST00000519262	processed_transcript	119826	90362	FAM110B	family with sequence similarity 110 member B
chr8	58139840	58140554	715	*	Intron	13	57994509	58145999	151491	1	ENSG00000169122	ENST00000519262	processed_transcript	145331	90362	FAM110B	family with sequence similarity 110 member B
chr8	58179858	58180394	537	*	Intron	13	57994568	58204279	209712	1	ENSG00000169122	ENST00000520369	processed_transcript	185290	90362	FAM110B	family with sequence similarity 110 member B
chr8	58224851	58225666	816	*	Distal Intergenic	13	58259731	58260753	1023	2	ENSG00000253281	ENST00000523886	retained_intron	35087	101929528	LINC03133	long intergenic non-protein coding RNA 3133
chr8	58245038	58245735	698	*	Distal Intergenic	13	58259731	58260753	1023	2	ENSG00000253281	ENST00000523886	retained_intron	15018	101929528	LINC03133	long intergenic non-protein coding RNA 3133
chr8	58301878	58303071	1194	*	Distal Intergenic	13	58260673	58272119	11447	2	ENSG00000253281	ENST00000522744	lincRNA	-29759	101929528	LINC03133	long intergenic non-protein coding RNA 3133
chr8	58399684	58400380	697	*	Distal Intergenic	13	58411264	58451501	40238	1	ENSG00000215114	ENST00000399598	protein_coding	-10884	137886	UBXN2B	UBX domain protein 2B
chr8	58458397	58459105	709	*	Distal Intergenic	13	58424588	58426685	2098	2	ENSG00000250031	ENST00000510501	processed_pseudogene	-31712	NA	NA	NA
chr8	58496133	58496815	683	*	Exon	13	58490178	58500236	10059	2	ENSG00000167910	ENST00000301645	protein_coding	3421	1581	CYP7A1	cytochrome P450 family 7 subfamily A member 1
chr8	58547296	58549136	1841	*	Distal Intergenic	13	58552924	58572301	19378	1	ENSG00000137575	ENST00000522243	processed_transcript	-3788	6386	SDCBP	syndecan binding protein
chr8	58639300	58640098	799	*	3' UTR	13	58583504	58659844	76341	2	ENSG00000035681	ENST00000038176	protein_coding	19746	8439	NSMAF	neutral sphingomyelinase activation associated factor
chr8	58708544	58709903	1360	*	Distal Intergenic	13	58583504	58659844	76341	2	ENSG00000035681	ENST00000038176	protein_coding	-48700	8439	NSMAF	neutral sphingomyelinase activation associated factor
chr8	58764157	58765005	849	*	Distal Intergenic	13	58814412	58814552	141	2	ENSG00000201231	ENST00000364361	snRNA	49547	106481871	RNU4-50P	RNA	U4 small nuclear 50	pseudogene
chr8	58836633	58837513	881	*	Intron	13	58805418	59119208	313791	2	ENSG00000198846	ENST00000361421	protein_coding	281695	9760	TOX	thymocyte selection associated high mobility group box
chr8	58935678	58936931	1254	*	Intron	13	58805418	59119208	313791	2	ENSG00000198846	ENST00000361421	protein_coding	182277	9760	TOX	thymocyte selection associated high mobility group box
chr8	58940888	58941494	607	*	Intron	13	58805418	59119208	313791	2	ENSG00000198846	ENST00000361421	protein_coding	177714	9760	TOX	thymocyte selection associated high mobility group box
chr8	58974462	58975052	591	*	Intron	13	58805418	59119208	313791	2	ENSG00000198846	ENST00000361421	protein_coding	144156	9760	TOX	thymocyte selection associated high mobility group box
chr8	58992809	58993732	924	*	Promoter (<=1kb)	13	58991720	58992938	1219	2	ENSG00000254048	ENST00000518011	sense_intronic	0	NA	NA	NA
chr8	59176154	59176895	742	*	Distal Intergenic	13	59137372	59137502	131	2	ENSG00000206853	ENST00000384126	snoRNA	-38652	124900267	LOC124900267	small nucleolar RNA SNORA51
chr8	59193093	59193781	689	*	Distal Intergenic	13	59137372	59137502	131	2	ENSG00000206853	ENST00000384126	snoRNA	-55591	124900267	LOC124900267	small nucleolar RNA SNORA51
chr8	59313418	59314149	732	*	Distal Intergenic	13	59455885	59456010	126	1	ENSG00000201763	ENST00000364893	rRNA	-141736	100873520	RNA5SP267	RNA	5S ribosomal pseudogene 267
chr8	59323702	59324332	631	*	Distal Intergenic	13	59455885	59456010	126	1	ENSG00000201763	ENST00000364893	rRNA	-131553	100873520	RNA5SP267	RNA	5S ribosomal pseudogene 267
chr8	59350907	59351567	661	*	Distal Intergenic	13	59455885	59456010	126	1	ENSG00000201763	ENST00000364893	rRNA	-104318	100873520	RNA5SP267	RNA	5S ribosomal pseudogene 267
chr8	59442805	59443365	561	*	Distal Intergenic	13	59455885	59456010	126	1	ENSG00000201763	ENST00000364893	rRNA	-12520	100873520	RNA5SP267	RNA	5S ribosomal pseudogene 267
chr8	59520180	59521000	821	*	Distal Intergenic	13	59557528	59557855	328	2	ENSG00000254150	ENST00000524110	processed_pseudogene	36855	NA	NA	NA
chr8	59539340	59540092	753	*	Distal Intergenic	13	59557528	59557855	328	2	ENSG00000254150	ENST00000524110	processed_pseudogene	17763	NA	NA	NA
chr8	59552781	59553939	1159	*	Distal Intergenic	13	59557528	59557855	328	2	ENSG00000254150	ENST00000524110	processed_pseudogene	3916	NA	NA	NA
chr8	59570334	59571175	842	*	Intron	13	59561327	59593701	32375	2	ENSG00000253260	ENST00000521456	lincRNA	22526	NA	NA	NA
chr8	59587143	59587782	640	*	Intron	13	59561327	59593701	32375	2	ENSG00000253260	ENST00000521456	lincRNA	5919	NA	NA	NA
chr8	59609939	59610939	1001	*	Intron	13	59601404	59613775	12372	1	ENSG00000253879	ENST00000521274	lincRNA	8535	NA	NA	NA
chr8	59611133	59611764	632	*	Intron	13	59601404	59613775	12372	1	ENSG00000253879	ENST00000521274	lincRNA	9729	NA	NA	NA
chr8	59613857	59614793	937	*	Downstream (<=300bp)	13	59601404	59613775	12372	1	ENSG00000253879	ENST00000521274	lincRNA	12453	NA	NA	NA
chr8	59748658	59749621	964	*	Distal Intergenic	13	59760047	59760263	217	1	ENSG00000253413	ENST00000522215	processed_pseudogene	-10426	NA	NA	NA
chr8	59809052	59809851	800	*	Distal Intergenic	13	59821124	59821433	310	1	ENSG00000253723	ENST00000518653	processed_pseudogene	-11273	NA	NA	NA
chr8	59813919	59814701	783	*	Distal Intergenic	13	59821124	59821433	310	1	ENSG00000253723	ENST00000518653	processed_pseudogene	-6423	NA	NA	NA
chr8	59821288	59822233	946	*	Promoter (<=1kb)	13	59821124	59821433	310	1	ENSG00000253723	ENST00000518653	processed_pseudogene	164	NA	NA	NA
chr8	59876143	59876991	849	*	Distal Intergenic	13	59893856	59893942	87	2	ENSG00000278428	ENST00000615967	unprocessed_pseudogene	16951	NA	NA	NA
chr8	59885694	59886163	470	*	Distal Intergenic	13	59893856	59893942	87	2	ENSG00000278428	ENST00000615967	unprocessed_pseudogene	7779	NA	NA	NA
chr8	59890633	59891502	870	*	Promoter (2-3kb)	13	59893856	59893942	87	2	ENSG00000278428	ENST00000615967	unprocessed_pseudogene	2440	NA	NA	NA
chr8	59936636	59937230	595	*	Distal Intergenic	13	59893856	59893942	87	2	ENSG00000278428	ENST00000615967	unprocessed_pseudogene	-42694	NA	NA	NA
chr8	59979634	59980411	778	*	Distal Intergenic	13	60049587	60074715	25129	1	ENSG00000254775	ENST00000531077	lincRNA	-69176	105375861	LOC105375861	uncharacterized LOC105375861
chr8	59980796	59981543	748	*	Distal Intergenic	13	60049587	60074715	25129	1	ENSG00000254775	ENST00000531077	lincRNA	-68044	105375861	LOC105375861	uncharacterized LOC105375861
chr8	60030227	60031060	834	*	Distal Intergenic	13	60049587	60074715	25129	1	ENSG00000254775	ENST00000531077	lincRNA	-18527	105375861	LOC105375861	uncharacterized LOC105375861
chr8	60051070	60051707	638	*	Promoter (1-2kb)	13	60049587	60074715	25129	1	ENSG00000254775	ENST00000531077	lincRNA	1483	105375861	LOC105375861	uncharacterized LOC105375861
chr8	60056569	60057784	1216	*	Intron	13	60049587	60074715	25129	1	ENSG00000254775	ENST00000531077	lincRNA	6982	105375861	LOC105375861	uncharacterized LOC105375861
chr8	60141268	60141959	692	*	Promoter (<=1kb)	13	60141821	60142142	322	1	ENSG00000254954	ENST00000531560	processed_pseudogene	0	106480239	SLC2A13P1	SLC2A13 pseudogene 1
chr8	60176032	60176870	839	*	Distal Intergenic	13	60141821	60142142	322	1	ENSG00000254954	ENST00000531560	processed_pseudogene	34211	106480239	SLC2A13P1	SLC2A13 pseudogene 1
chr8	60194988	60195655	668	*	Intron	13	60187347	60281412	94066	2	ENSG00000178538	ENST00000317995	protein_coding	85757	767	CA8	carbonic anhydrase 8
chr8	60256603	60257445	843	*	Intron	13	60187347	60281412	94066	2	ENSG00000178538	ENST00000317995	protein_coding	23967	767	CA8	carbonic anhydrase 8
chr8	60323521	60324174	654	*	Distal Intergenic	13	60187347	60281412	94066	2	ENSG00000178538	ENST00000317995	protein_coding	-42109	767	CA8	carbonic anhydrase 8
chr8	60375968	60376539	572	*	Distal Intergenic	13	60387262	60387995	734	1	ENSG00000226301	ENST00000534575	processed_pseudogene	-10723	NA	NA	NA
chr8	60398378	60399320	943	*	Intron	13	60384588	60516780	132193	2	ENSG00000251396	ENST00000530725	lincRNA	117460	NA	NA	NA
chr8	60442292	60442954	663	*	Intron	13	60384588	60516780	132193	2	ENSG00000251396	ENST00000530725	lincRNA	73826	NA	NA	NA
chr8	60509148	60510139	992	*	Intron	13	60468863	60516795	47933	2	ENSG00000251396	ENST00000532232	lincRNA	6656	NA	NA	NA
chr8	60634494	60634905	412	*	Promoter (1-2kb)	13	60631555	60636271	4717	2	ENSG00000228862	ENST00000526470	lincRNA	1366	NA	NA	NA
chr8	60638323	60639151	829	*	Promoter (2-3kb)	13	60631555	60636271	4717	2	ENSG00000228862	ENST00000526470	lincRNA	-2052	NA	NA	NA
chr8	60690122	60690804	683	*	Intron	13	60678778	60868028	189251	1	ENSG00000171316	ENST00000423902	protein_coding	11344	55636	CHD7	chromodomain helicase DNA binding protein 7
chr8	60709746	60710562	817	*	Intron	13	60678778	60868028	189251	1	ENSG00000171316	ENST00000423902	protein_coding	30968	55636	CHD7	chromodomain helicase DNA binding protein 7
chr8	60957892	60958840	949	*	Intron	13	60910053	60966456	56404	1	ENSG00000254777	ENST00000526936	lincRNA	47839	NA	NA	NA
chr8	61025944	61027004	1061	*	Distal Intergenic	13	61057158	61300064	242907	1	ENSG00000177182	ENST00000522621	protein_coding	-30154	157807	CLVS1	clavesin 1
chr8	61080661	61081408	748	*	Intron	13	61057158	61300064	242907	1	ENSG00000177182	ENST00000522621	protein_coding	23503	157807	CLVS1	clavesin 1
chr8	61190207	61191406	1200	*	Intron	13	61057158	61300064	242907	1	ENSG00000177182	ENST00000522621	protein_coding	133049	157807	CLVS1	clavesin 1
chr8	61226269	61226965	697	*	Intron	13	61057158	61300064	242907	1	ENSG00000177182	ENST00000522621	protein_coding	169111	157807	CLVS1	clavesin 1
chr8	61246596	61247359	764	*	Intron	13	61057158	61300064	242907	1	ENSG00000177182	ENST00000522621	protein_coding	189438	157807	CLVS1	clavesin 1
chr8	61300308	61301016	709	*	Exon	13	61287955	61501627	213673	1	ENSG00000177182	ENST00000519846	protein_coding	12353	157807	CLVS1	clavesin 1
chr8	61440722	61441539	818	*	Intron	13	61287955	61501627	213673	1	ENSG00000177182	ENST00000519846	protein_coding	152767	157807	CLVS1	clavesin 1
chr8	61581017	61581964	948	*	Intron	13	61500556	61714559	214004	2	ENSG00000198363	ENST00000379454	protein_coding	132595	444	ASPH	aspartate beta-hydroxylase
chr8	61651048	61651652	605	*	Promoter (<=1kb)	13	61644600	61651431	6832	2	ENSG00000198363	ENST00000520198	retained_intron	0	444	ASPH	aspartate beta-hydroxylase
chr8	61669306	61670117	812	*	Intron	13	61623710	61714640	90931	2	ENSG00000198363	ENST00000445642	protein_coding	44523	444	ASPH	aspartate beta-hydroxylase
chr8	61795961	61796569	609	*	Intron	13	61785047	61852765	67719	1	ENSG00000254119	ENST00000520862	lincRNA	10914	101929628	LINC02842	long intergenic non-protein coding RNA 2842
chr8	61899021	61899954	934	*	Intron	13	61825348	61944180	118833	1	ENSG00000254119	ENST00000518593	lincRNA	73673	101929628	LINC02842	long intergenic non-protein coding RNA 2842
chr8	61900286	61901007	722	*	Intron	13	61825348	61944180	118833	1	ENSG00000254119	ENST00000518593	lincRNA	74938	101929628	LINC02842	long intergenic non-protein coding RNA 2842
chr8	62013151	62013857	707	*	Distal Intergenic	13	62110524	62111202	679	1	ENSG00000253789	ENST00000518524	transcribed_processed_pseudogene	-96667	100287895	NARS1P2	asparaginyl-tRNA synthetase 1 pseudogene 2
chr8	62078140	62079253	1114	*	Distal Intergenic	13	62110524	62111202	679	1	ENSG00000253789	ENST00000518524	transcribed_processed_pseudogene	-31271	100287895	NARS1P2	asparaginyl-tRNA synthetase 1 pseudogene 2
chr8	62090111	62090926	816	*	Distal Intergenic	13	62110524	62111202	679	1	ENSG00000253789	ENST00000518524	transcribed_processed_pseudogene	-19598	100287895	NARS1P2	asparaginyl-tRNA synthetase 1 pseudogene 2
chr8	62096980	62098186	1207	*	Distal Intergenic	13	62110524	62111202	679	1	ENSG00000253789	ENST00000518524	transcribed_processed_pseudogene	-12338	100287895	NARS1P2	asparaginyl-tRNA synthetase 1 pseudogene 2
chr8	62257559	62258684	1126	*	Intron	13	62248591	62965629	717039	1	ENSG00000185942	ENST00000519049	processed_transcript	8968	286183	NKAIN3	sodium/potassium transporting ATPase interacting 3
chr8	62416616	62417520	905	*	Intron	13	62248591	62965629	717039	1	ENSG00000185942	ENST00000519049	processed_transcript	168025	286183	NKAIN3	sodium/potassium transporting ATPase interacting 3
chr8	62430194	62430918	725	*	Intron	13	62248591	62965629	717039	1	ENSG00000185942	ENST00000519049	processed_transcript	181603	286183	NKAIN3	sodium/potassium transporting ATPase interacting 3
chr8	62754245	62754942	698	*	Intron	13	62248591	62965629	717039	1	ENSG00000185942	ENST00000519049	processed_transcript	505654	286183	NKAIN3	sodium/potassium transporting ATPase interacting 3
chr8	63131264	63132154	891	*	Distal Intergenic	13	63136223	63138084	1862	2	ENSG00000253555	ENST00000523386	unprocessed_pseudogene	5930	NA	NA	NA
chr8	63153023	63153714	692	*	Distal Intergenic	13	63167725	63168442	718	2	ENSG00000270673	ENST00000603538	lincRNA	14728	NA	NA	NA
chr8	63307408	63308032	625	*	Distal Intergenic	13	63234634	63234911	278	2	ENSG00000241964	ENST00000490144	misc_RNA	-72497	106480958	RN7SL135P	RNA	7SL	cytoplasmic 135	pseudogene
chr8	63394065	63394776	712	*	Intron	13	63385609	63461550	75942	2	ENSG00000253205	ENST00000519819	lincRNA	66774	105375875	LOC105375875	uncharacterized LOC105375875
chr8	63396564	63397130	567	*	Intron	13	63385609	63461550	75942	2	ENSG00000253205	ENST00000519819	lincRNA	64420	105375875	LOC105375875	uncharacterized LOC105375875
chr8	63442000	63442502	503	*	Intron	13	63432886	63470205	37320	2	ENSG00000253205	ENST00000521061	lincRNA	27703	105375875	LOC105375875	uncharacterized LOC105375875
chr8	63458228	63459218	991	*	Intron	13	63432886	63470205	37320	2	ENSG00000253205	ENST00000521061	lincRNA	10987	105375875	LOC105375875	uncharacterized LOC105375875
chr8	63516127	63517121	995	*	Distal Intergenic	13	63470328	63472644	2317	1	ENSG00000253894	ENST00000517899	lincRNA	45799	NA	NA	NA
chr8	63546718	63547589	872	*	Distal Intergenic	13	63586000	63589408	3409	1	ENSG00000253583	ENST00000523265	lincRNA	-38411	NA	NA	NA
chr8	63567021	63567607	587	*	Distal Intergenic	13	63586000	63589408	3409	1	ENSG00000253583	ENST00000523265	lincRNA	-18393	NA	NA	NA
chr8	64061771	64062701	931	*	Intron	13	63687179	64368558	681380	2	ENSG00000253554	ENST00000523191	antisense	305857	102724623	LINC01414	long intergenic non-protein coding RNA 1414
chr8	64093724	64094409	686	*	Intron	13	63687179	64368558	681380	2	ENSG00000253554	ENST00000523191	antisense	274149	102724623	LINC01414	long intergenic non-protein coding RNA 1414
chr8	64531259	64532088	830	*	Distal Intergenic	13	64554236	64554475	240	2	ENSG00000253750	ENST00000520009	processed_pseudogene	22387	107986878	LOC107986878	cytochrome c oxidase subunit NDUFA4-like
chr8	64544444	64545221	778	*	Distal Intergenic	13	64554236	64554475	240	2	ENSG00000253750	ENST00000520009	processed_pseudogene	9254	107986878	LOC107986878	cytochrome c oxidase subunit NDUFA4-like
chr8	64669504	64670106	603	*	Intron	13	64596135	64798761	202627	2	ENSG00000172817	ENST00000310193	protein_coding	128655	9420	CYP7B1	cytochrome P450 family 7 subfamily B member 1
chr8	64670437	64670993	557	*	Intron	13	64596135	64798761	202627	2	ENSG00000172817	ENST00000310193	protein_coding	127768	9420	CYP7B1	cytochrome P450 family 7 subfamily B member 1
chr8	64711448	64712458	1011	*	Intron	13	64596135	64798761	202627	2	ENSG00000172817	ENST00000310193	protein_coding	86303	9420	CYP7B1	cytochrome P450 family 7 subfamily B member 1
chr8	64758169	64759409	1241	*	Intron	13	64596135	64798761	202627	2	ENSG00000172817	ENST00000310193	protein_coding	39352	9420	CYP7B1	cytochrome P450 family 7 subfamily B member 1
chr8	64759584	64760331	748	*	Intron	13	64596135	64798761	202627	2	ENSG00000172817	ENST00000310193	protein_coding	38430	9420	CYP7B1	cytochrome P450 family 7 subfamily B member 1
chr8	64883931	64885545	1615	*	Distal Intergenic	13	64801236	64817573	16338	2	ENSG00000254006	ENST00000522106	lincRNA	-66358	105375878	LOC105375878	uncharacterized LOC105375878
chr8	64985219	64986303	1085	*	Distal Intergenic	13	64973488	64973848	361	2	ENSG00000253493	ENST00000520501	processed_pseudogene	-11371	NA	NA	NA
chr8	65035745	65036432	688	*	Distal Intergenic	13	64973488	64973848	361	2	ENSG00000253493	ENST00000520501	processed_pseudogene	-61897	NA	NA	NA
chr8	65086675	65087618	944	*	Distal Intergenic	13	65155407	65155778	372	1	ENSG00000239261	ENST00000477967	processed_pseudogene	-67789	100271201	RPL31P41	ribosomal protein L31 pseudogene 41
chr8	65188222	65189134	913	*	Distal Intergenic	13	65161145	65180341	19197	2	ENSG00000280725	ENST00000627569	lincRNA	-7881	552859	LINC00251	long intergenic non-protein coding RNA 251
chr8	65296265	65296949	685	*	Distal Intergenic	13	65377592	65378111	520	1	ENSG00000213873	ENST00000518241	processed_pseudogene	-80643	111082970	PPIAP86	peptidylprolyl isomerase A pseudogene 86
chr8	65312324	65313082	759	*	Distal Intergenic	13	65377592	65378111	520	1	ENSG00000213873	ENST00000518241	processed_pseudogene	-64510	111082970	PPIAP86	peptidylprolyl isomerase A pseudogene 86
chr8	65358775	65359402	628	*	Distal Intergenic	13	65377592	65378111	520	1	ENSG00000213873	ENST00000518241	processed_pseudogene	-18190	111082970	PPIAP86	peptidylprolyl isomerase A pseudogene 86
chr8	65459045	65460044	1000	*	Distal Intergenic	13	65377592	65378111	520	1	ENSG00000213873	ENST00000518241	processed_pseudogene	81453	111082970	PPIAP86	peptidylprolyl isomerase A pseudogene 86
chr8	65495263	65496001	739	*	Distal Intergenic	13	65527008	65562780	35773	2	ENSG00000254081	ENST00000520902	lincRNA	66779	286186	LINC01299	long intergenic non-protein coding RNA 1299
chr8	65505809	65506521	713	*	Distal Intergenic	13	65527008	65562780	35773	2	ENSG00000254081	ENST00000520902	lincRNA	56259	286186	LINC01299	long intergenic non-protein coding RNA 1299
chr8	65549446	65550095	650	*	Intron	13	65527008	65562780	35773	2	ENSG00000254081	ENST00000520902	lincRNA	12685	286186	LINC01299	long intergenic non-protein coding RNA 1299
chr8	65572879	65573605	727	*	Distal Intergenic	13	65527008	65562780	35773	2	ENSG00000254081	ENST00000520902	lincRNA	-10099	286186	LINC01299	long intergenic non-protein coding RNA 1299
chr8	65577961	65578612	652	*	Distal Intergenic	13	65591850	65592472	623	2	ENSG00000272010	ENST00000606963	lincRNA	13860	NA	NA	NA
chr8	65689211	65689921	711	*	3' UTR	13	65644734	65704747	60014	1	ENSG00000066855	ENST00000523170	processed_transcript	44477	9650	MTFR1	mitochondrial fission regulator 1
chr8	65690248	65691130	883	*	Intron	13	65644734	65704747	60014	1	ENSG00000066855	ENST00000523170	processed_transcript	45514	9650	MTFR1	mitochondrial fission regulator 1
chr8	65692289	65693091	803	*	Intron	13	65644734	65704747	60014	1	ENSG00000066855	ENST00000523170	processed_transcript	47555	9650	MTFR1	mitochondrial fission regulator 1
chr8	65753498	65754331	834	*	Intron	13	65707045	65771261	64217	1	ENSG00000066855	ENST00000521247	protein_coding	46453	9650	MTFR1	mitochondrial fission regulator 1
chr8	65772368	65773273	906	*	Intron	13	65747765	65842322	94558	2	ENSG00000205268	ENST00000519626	processed_transcript	69049	5150	PDE7A	phosphodiesterase 7A
chr8	65787442	65788107	666	*	Intron	13	65747765	65842322	94558	2	ENSG00000205268	ENST00000519626	processed_transcript	54215	5150	PDE7A	phosphodiesterase 7A
chr8	65851713	65852574	862	*	Distal Intergenic	13	65842752	65843331	580	1	ENSG00000272192	ENST00000607622	lincRNA	8961	NA	NA	NA
chr8	65887972	65889226	1255	*	Distal Intergenic	13	65842752	65843331	580	1	ENSG00000272192	ENST00000607622	lincRNA	45220	NA	NA	NA
chr8	65891408	65892484	1077	*	Distal Intergenic	13	65842752	65843331	580	1	ENSG00000272192	ENST00000607622	lincRNA	48656	NA	NA	NA
chr8	65906300	65907285	986	*	Distal Intergenic	13	65842752	65843331	580	1	ENSG00000272192	ENST00000607622	lincRNA	63548	NA	NA	NA
chr8	65933545	65934258	714	*	Distal Intergenic	13	66021560	66080465	58906	1	ENSG00000147570	ENST00000524076	processed_transcript	-87302	85479	DNAJC5B	DnaJ heat shock protein family (Hsp40) member C5 beta
chr8	65940736	65941363	628	*	Distal Intergenic	13	66021560	66080465	58906	1	ENSG00000147570	ENST00000524076	processed_transcript	-80197	85479	DNAJC5B	DnaJ heat shock protein family (Hsp40) member C5 beta
chr8	66014932	66015396	465	*	Distal Intergenic	13	66021560	66080465	58906	1	ENSG00000147570	ENST00000524076	processed_transcript	-6164	85479	DNAJC5B	DnaJ heat shock protein family (Hsp40) member C5 beta
chr8	66019937	66020563	627	*	Promoter (<=1kb)	13	66021560	66080465	58906	1	ENSG00000147570	ENST00000524076	processed_transcript	-997	85479	DNAJC5B	DnaJ heat shock protein family (Hsp40) member C5 beta
chr8	66055410	66056201	792	*	Intron	13	66021560	66080465	58906	1	ENSG00000147570	ENST00000524076	processed_transcript	33850	85479	DNAJC5B	DnaJ heat shock protein family (Hsp40) member C5 beta
chr8	66144992	66145827	836	*	Intron	13	66126896	66175487	48592	1	ENSG00000147573	ENST00000315962	protein_coding	18096	84675	TRIM55	tripartite motif containing 55
chr8	66270626	66271487	862	*	Distal Intergenic	13	66192709	66196390	3682	1	ENSG00000253138	ENST00000517689	lincRNA	77917	100505659	LINC00967	long intergenic non-protein coding RNA 967
chr8	66425214	66425793	580	*	Intron	13	66419589	66428977	9389	2	ENSG00000246145	ENST00000499642	lincRNA	3184	100505676	RRS1-DT	RRS1 divergent transcript
chr8	66466270	66467094	825	*	Intron	13	66432486	66468907	36422	1	ENSG00000147576	ENST00000396623	protein_coding	33784	137872	ADHFE1	alcohol dehydrogenase iron containing 1
chr8	66489281	66489816	536	*	Intron	13	66460003	66513607	53605	1	ENSG00000169085	ENST00000482608	processed_transcript	29278	254778	VXN	vexin
chr8	66523649	66524884	1236	*	Distal Intergenic	13	66501205	66501311	107	2	ENSG00000206949	ENST00000384222	snRNA	-22338	106480144	RNU6-1324P	RNA	U6 small nuclear 1324	pseudogene
chr8	66596573	66597391	819	*	Exon	13	66564672	66613294	48623	2	ENSG00000185697	ENST00000517885	protein_coding	15903	4603	MYBL1	MYB proto-oncogene like 1
chr8	66598657	66599248	592	*	Exon	13	66564672	66613294	48623	2	ENSG00000185697	ENST00000517885	protein_coding	14046	4603	MYBL1	MYB proto-oncogene like 1
chr8	66608847	66609472	626	*	Intron	13	66564672	66613294	48623	2	ENSG00000185697	ENST00000517885	protein_coding	3822	4603	MYBL1	MYB proto-oncogene like 1
chr8	66629790	66630578	789	*	3' UTR	13	66628487	66667217	38731	2	ENSG00000175073	ENST00000310421	protein_coding	36639	80124	VCPIP1	valosin containing protein interacting protein 1
chr8	66631192	66632391	1200	*	3' UTR	13	66628487	66667217	38731	2	ENSG00000175073	ENST00000310421	protein_coding	34826	80124	VCPIP1	valosin containing protein interacting protein 1
chr8	66684399	66686264	1866	*	Exon	13	66667615	66685564	17950	1	ENSG00000213865	ENST00000521113	processed_transcript	16784	NA	NA	NA
chr8	66813333	66814203	871	*	Exon	13	66712418	66860859	148442	1	ENSG00000104205	ENST00000521198	protein_coding	100915	23678	SGK3	serum/glucocorticoid regulated kinase family member 3
chr8	66904279	66904920	642	*	Intron	13	66870749	66922048	51300	1	ENSG00000178460	ENST00000422365	protein_coding	33530	157777	MCMDC2	minichromosome maintenance domain containing 2
chr8	67068461	67069111	651	*	Exon	13	67062426	67093620	31195	1	ENSG00000104218	ENST00000521919	protein_coding	6035	79848	CSPP1	centrosome and spindle pole associated protein 1
chr8	67070715	67071496	782	*	Intron	13	67062426	67093620	31195	1	ENSG00000104218	ENST00000521919	protein_coding	8289	79848	CSPP1	centrosome and spindle pole associated protein 1
chr8	67135903	67136608	706	*	Promoter (<=1kb)	13	67133554	67135911	2358	2	ENSG00000250869	ENST00000508335	unprocessed_pseudogene	0	NA	NA	NA
chr8	67191530	67192183	654	*	Intron	13	67173511	67271708	98198	2	ENSG00000066777	ENST00000520381	protein_coding	79525	10565	ARFGEF1	ARF guanine nucleotide exchange factor 1
chr8	67258294	67258996	703	*	Intron	13	67197649	67343677	146029	2	ENSG00000066777	ENST00000262215	protein_coding	84681	10565	ARFGEF1	ARF guanine nucleotide exchange factor 1
chr8	67293399	67293886	488	*	Intron	13	67197649	67343677	146029	2	ENSG00000066777	ENST00000262215	protein_coding	49791	10565	ARFGEF1	ARF guanine nucleotide exchange factor 1
chr8	67294631	67295468	838	*	Intron	13	67197649	67343677	146029	2	ENSG00000066777	ENST00000262215	protein_coding	48209	10565	ARFGEF1	ARF guanine nucleotide exchange factor 1
chr8	67300193	67300732	540	*	Intron	13	67197649	67343677	146029	2	ENSG00000066777	ENST00000262215	protein_coding	42945	10565	ARFGEF1	ARF guanine nucleotide exchange factor 1
chr8	67337416	67338189	774	*	Intron	13	67197649	67343677	146029	2	ENSG00000066777	ENST00000262215	protein_coding	5488	10565	ARFGEF1	ARF guanine nucleotide exchange factor 1
chr8	67350461	67351060	600	*	Distal Intergenic	13	67343975	67345087	1113	1	ENSG00000271966	ENST00000607397	lincRNA	6486	102724708	ARFGEF1-DT	ARFGEF1 divergent transcript
chr8	67355144	67356082	939	*	Distal Intergenic	13	67343975	67345087	1113	1	ENSG00000271966	ENST00000607397	lincRNA	11169	102724708	ARFGEF1-DT	ARFGEF1 divergent transcript
chr8	67443244	67443891	648	*	Intron	13	67422173	67746345	324173	2	ENSG00000165078	ENST00000297770	protein_coding	302454	57094	CPA6	carboxypeptidase A6
chr8	67555757	67556681	925	*	Intron	13	67422173	67746345	324173	2	ENSG00000165078	ENST00000297770	protein_coding	189664	57094	CPA6	carboxypeptidase A6
chr8	67559808	67560702	895	*	Intron	13	67422173	67746345	324173	2	ENSG00000165078	ENST00000297770	protein_coding	185643	57094	CPA6	carboxypeptidase A6
chr8	67624723	67625357	635	*	Intron	13	67422173	67746345	324173	2	ENSG00000165078	ENST00000297770	protein_coding	120988	57094	CPA6	carboxypeptidase A6
chr8	67694019	67694737	719	*	Intron	13	67422173	67746345	324173	2	ENSG00000165078	ENST00000297770	protein_coding	51608	57094	CPA6	carboxypeptidase A6
chr8	67701195	67702011	817	*	Intron	13	67422173	67746345	324173	2	ENSG00000165078	ENST00000297770	protein_coding	44334	57094	CPA6	carboxypeptidase A6
chr8	68001012	68002113	1102	*	Intron	13	67952118	68237030	284913	1	ENSG00000046889	ENST00000288368	protein_coding	48894	80243	PREX2	phosphatidylinositol-3	4	5-trisphosphate dependent Rac exchange factor 2
chr8	68081276	68081969	694	*	Intron	13	67952118	68237030	284913	1	ENSG00000046889	ENST00000288368	protein_coding	129158	80243	PREX2	phosphatidylinositol-3	4	5-trisphosphate dependent Rac exchange factor 2
chr8	68159431	68160184	754	*	Intron	13	67952118	68237030	284913	1	ENSG00000046889	ENST00000288368	protein_coding	207313	80243	PREX2	phosphatidylinositol-3	4	5-trisphosphate dependent Rac exchange factor 2
chr8	68319537	68320156	620	*	Intron	13	68303468	68331491	28024	2	ENSG00000248801	ENST00000512294	antisense	11335	286189	C8orf34-AS1	C8orf34 antisense RNA 1
chr8	68547097	68547842	746	*	Intron	13	68330722	68818561	487840	1	ENSG00000165084	ENST00000518698	protein_coding	216375	116328	C8orf34	chromosome 8 open reading frame 34
chr8	68590515	68591470	956	*	Intron	13	68330722	68818561	487840	1	ENSG00000165084	ENST00000518698	protein_coding	259793	116328	C8orf34	chromosome 8 open reading frame 34
chr8	68627426	68628082	657	*	Intron	13	68330722	68818561	487840	1	ENSG00000165084	ENST00000518698	protein_coding	296704	116328	C8orf34	chromosome 8 open reading frame 34
chr8	68660833	68661635	803	*	Intron	13	68330722	68818561	487840	1	ENSG00000165084	ENST00000518698	protein_coding	330111	116328	C8orf34	chromosome 8 open reading frame 34
chr8	68906137	68906635	499	*	Distal Intergenic	13	68924403	68959649	35247	2	ENSG00000253658	ENST00000517925	lincRNA	53014	100505718	LINC01592	long intergenic non-protein coding RNA 1592
chr8	68976938	68977894	957	*	Intron	13	68911803	69104190	192388	2	ENSG00000253658	ENST00000518540	lincRNA	126296	100505718	LINC01592	long intergenic non-protein coding RNA 1592
chr8	69313530	69314373	844	*	Distal Intergenic	13	69446057	69446260	204	1	ENSG00000253216	ENST00000522872	processed_pseudogene	-131684	NA	NA	NA
chr8	69687746	69688345	600	*	Intron	13	69667047	69835064	168018	2	ENSG00000137571	ENST00000260126	protein_coding	146719	81796	SLCO5A1	solute carrier organic anion transporter family member 5A1
chr8	69735164	69736032	869	*	Intron	13	69667047	69835064	168018	2	ENSG00000137571	ENST00000260126	protein_coding	99032	81796	SLCO5A1	solute carrier organic anion transporter family member 5A1
chr8	69833714	69834611	898	*	Promoter (<=1kb)	13	69832684	69834225	1542	2	ENSG00000137571	ENST00000524703	processed_transcript	0	81796	SLCO5A1	solute carrier organic anion transporter family member 5A1
chr8	70143652	70144296	645	*	Intron	13	70109762	70403805	294044	2	ENSG00000140396	ENST00000452400	protein_coding	259509	10499	NCOA2	nuclear receptor coactivator 2
chr8	70303944	70304782	839	*	Intron	13	70109762	70403805	294044	2	ENSG00000140396	ENST00000452400	protein_coding	99023	10499	NCOA2	nuclear receptor coactivator 2
chr8	70306180	70307222	1043	*	Intron	13	70109762	70403805	294044	2	ENSG00000140396	ENST00000452400	protein_coding	96583	10499	NCOA2	nuclear receptor coactivator 2
chr8	70319699	70320749	1051	*	Intron	13	70109762	70403805	294044	2	ENSG00000140396	ENST00000452400	protein_coding	83056	10499	NCOA2	nuclear receptor coactivator 2
chr8	70459238	70459903	666	*	Distal Intergenic	13	70471134	70485687	14554	1	ENSG00000253967	ENST00000520259	lincRNA	-11231	101926892	LINC03020	long intergenic non-protein coding RNA 3020
chr8	70461755	70462409	655	*	Distal Intergenic	13	70471134	70485687	14554	1	ENSG00000253967	ENST00000520259	lincRNA	-8725	101926892	LINC03020	long intergenic non-protein coding RNA 3020
chr8	70475383	70476421	1039	*	Intron	13	70471112	70480623	9512	2	ENSG00000253143	ENST00000521051	lincRNA	4202	NA	NA	NA
chr8	70517010	70517970	961	*	Distal Intergenic	13	70506251	70506818	568	2	ENSG00000241105	ENST00000473114	processed_pseudogene	-10192	100130225	RPL13P11	ribosomal protein L13 pseudogene 11
chr8	70561190	70562028	839	*	Distal Intergenic	13	70573442	70607778	34337	2	ENSG00000067167	ENST00000521425	protein_coding	45750	23471	TRAM1	translocation associated membrane protein 1
chr8	70562454	70563236	783	*	Distal Intergenic	13	70573442	70607778	34337	2	ENSG00000067167	ENST00000521425	protein_coding	44542	23471	TRAM1	translocation associated membrane protein 1
chr8	70639189	70639776	588	*	Intron	13	70635318	70669174	33857	2	ENSG00000147592	ENST00000522447	protein_coding	29398	51110	LACTB2	lactamase beta 2
chr8	70701353	70702640	1288	*	Intron	13	70669365	70734491	65127	1	ENSG00000221947	ENST00000520092	nonsense_mediated_decay	31988	389668	XKR9	XK related 9
chr8	70731467	70732334	868	*	Intron	13	70669365	70734491	65127	1	ENSG00000221947	ENST00000520092	nonsense_mediated_decay	62102	389668	XKR9	XK related 9
chr8	70816909	70817472	564	*	Distal Intergenic	13	70780914	70781008	95	2	ENSG00000223220	ENST00000411288	misc_RNA	-35901	NA	NA	NA
chr8	70862670	70863249	580	*	Distal Intergenic	13	70780914	70781008	95	2	ENSG00000223220	ENST00000411288	misc_RNA	-81662	NA	NA	NA
chr8	70866312	70867201	890	*	Distal Intergenic	13	70780914	70781008	95	2	ENSG00000223220	ENST00000411288	misc_RNA	-85304	NA	NA	NA
chr8	70875171	70876019	849	*	Distal Intergenic	13	70780914	70781008	95	2	ENSG00000223220	ENST00000411288	misc_RNA	-94163	NA	NA	NA
chr8	70888644	70889469	826	*	Distal Intergenic	13	70780914	70781008	95	2	ENSG00000223220	ENST00000411288	misc_RNA	-107636	NA	NA	NA
chr8	70903519	70904301	783	*	Distal Intergenic	13	70780914	70781008	95	2	ENSG00000223220	ENST00000411288	misc_RNA	-122511	NA	NA	NA
chr8	70950664	70951480	817	*	Distal Intergenic	13	70780914	70781008	95	2	ENSG00000223220	ENST00000411288	misc_RNA	-169656	NA	NA	NA
chr8	70957972	70958657	686	*	Distal Intergenic	13	70780914	70781008	95	2	ENSG00000223220	ENST00000411288	misc_RNA	-176964	NA	NA	NA
chr8	70960988	70961711	724	*	Distal Intergenic	13	70780914	70781008	95	2	ENSG00000223220	ENST00000411288	misc_RNA	-179980	NA	NA	NA
chr8	71015095	71015684	590	*	Distal Intergenic	13	71155457	71204223	48767	1	ENSG00000254031	ENST00000521685	antisense	-139773	NA	NA	NA
chr8	71078966	71079839	874	*	Distal Intergenic	13	71155457	71204223	48767	1	ENSG00000254031	ENST00000521685	antisense	-75618	NA	NA	NA
chr8	71122403	71123022	620	*	Distal Intergenic	13	71155457	71204223	48767	1	ENSG00000254031	ENST00000521685	antisense	-32435	NA	NA	NA
chr8	71134346	71135243	898	*	Distal Intergenic	13	71155457	71204223	48767	1	ENSG00000254031	ENST00000521685	antisense	-20214	NA	NA	NA
chr8	71208054	71208725	672	*	Intron	13	71197433	71362232	164800	2	ENSG00000104313	ENST00000340726	protein_coding	153507	2138	EYA1	EYA transcriptional coactivator and phosphatase 1
chr8	71333786	71334428	643	*	Exon	13	71197433	71362232	164800	2	ENSG00000104313	ENST00000340726	protein_coding	27804	2138	EYA1	EYA transcriptional coactivator and phosphatase 1
chr8	71429331	71430120	790	*	Intron	13	71403440	71547657	144218	2	ENSG00000253379	ENST00000523987	lincRNA	117537	NA	NA	NA
chr8	71440451	71441058	608	*	Intron	13	71403440	71547657	144218	2	ENSG00000253379	ENST00000523987	lincRNA	106599	NA	NA	NA
chr8	71442070	71442722	653	*	Intron	13	71403440	71547657	144218	2	ENSG00000253379	ENST00000523987	lincRNA	104935	NA	NA	NA
chr8	71459608	71460313	706	*	Intron	13	71403440	71547657	144218	2	ENSG00000253379	ENST00000523987	lincRNA	87344	NA	NA	NA
chr8	71506378	71507143	766	*	Intron	13	71403440	71547657	144218	2	ENSG00000253379	ENST00000523987	lincRNA	40514	NA	NA	NA
chr8	71661099	71661950	852	*	Distal Intergenic	13	71675300	71702786	27487	1	ENSG00000254277	ENST00000519840	lincRNA	-13350	NA	NA	NA
chr8	71724488	71725711	1224	*	Distal Intergenic	13	71675377	71702435	27059	1	ENSG00000254277	ENST00000521131	lincRNA	49111	NA	NA	NA
chr8	71774247	71775155	909	*	Distal Intergenic	13	71779605	71792875	13271	2	ENSG00000253287	ENST00000517848	lincRNA	17720	NA	NA	NA
chr8	71820321	71820919	599	*	Distal Intergenic	13	71815494	71815625	132	2	ENSG00000200191	ENST00000363321	snoRNA	-4696	124900257	LOC124900257	U8 small nucleolar RNA
chr8	71876490	71877276	787	*	Intron	13	71828167	72002405	174239	1	ENSG00000235531	ENST00000521467	antisense	48323	100132891	MSC-AS1	MSC antisense RNA 1
chr8	71913471	71914639	1169	*	Intron	13	71828167	72002405	174239	1	ENSG00000235531	ENST00000521467	antisense	85304	100132891	MSC-AS1	MSC antisense RNA 1
chr8	71959561	71960691	1131	*	Intron	13	71828167	72002405	174239	1	ENSG00000235531	ENST00000521467	antisense	131394	100132891	MSC-AS1	MSC antisense RNA 1
chr8	72020400	72021172	773	*	Intron	13	72019917	72065558	45642	2	ENSG00000104321	ENST00000523582	protein_coding	44386	8989	TRPA1	transient receptor potential cation channel subfamily A member 1
chr8	72032563	72033685	1123	*	Exon	13	72021251	72075617	54367	2	ENSG00000104321	ENST00000262209	protein_coding	41932	8989	TRPA1	transient receptor potential cation channel subfamily A member 1
chr8	72073935	72075154	1220	*	Promoter (<=1kb)	13	72021251	72075617	54367	2	ENSG00000104321	ENST00000262209	protein_coding	463	8989	TRPA1	transient receptor potential cation channel subfamily A member 1
chr8	72105233	72106286	1054	*	Intron	13	71844158	72118393	274236	1	ENSG00000235531	ENST00000518916	antisense	261075	100132891	MSC-AS1	MSC antisense RNA 1
chr8	72118841	72119370	530	*	Distal Intergenic	13	72021251	72075617	54367	2	ENSG00000104321	ENST00000262209	protein_coding	-43224	8989	TRPA1	transient receptor potential cation channel subfamily A member 1
chr8	72406766	72407524	759	*	Distal Intergenic	13	72429620	72430112	493	1	ENSG00000212989	ENST00000530034	processed_pseudogene	-22096	100129527	LOC100129527	ESF1	nucleolar pre-rRNA processing protein	homolog (S. cerevisiae) pseudogene
chr8	72514799	72516384	1586	*	Distal Intergenic	13	72537391	72938349	400959	1	ENSG00000182674	ENST00000523207	protein_coding	-21007	9312	KCNB2	potassium voltage-gated channel subfamily B member 2
chr8	72773539	72774197	659	*	Intron	13	72537391	72938349	400959	1	ENSG00000182674	ENST00000523207	protein_coding	236148	9312	KCNB2	potassium voltage-gated channel subfamily B member 2
chr8	73022642	73023255	614	*	Intron	13	73008864	73046471	37608	1	ENSG00000147601	ENST00000276603	protein_coding	13778	7013	TERF1	telomeric repeat binding factor 1
chr8	73111421	73112165	745	*	Intron	13	73066532	73124088	57557	2	ENSG00000164764	ENST00000519697	processed_transcript	11923	157869	SBSPON	somatomedin B and thrombospondin type 1 domain containing
chr8	73116345	73117177	833	*	Intron	13	73066532	73124088	57557	2	ENSG00000164764	ENST00000519697	processed_transcript	6911	157869	SBSPON	somatomedin B and thrombospondin type 1 domain containing
chr8	73305792	73306760	969	*	Intron	13	73294612	73325281	30670	1	ENSG00000121039	ENST00000240285	protein_coding	11180	157506	RDH10	retinol dehydrogenase 10
chr8	73376930	73377639	710	*	Distal Intergenic	13	73368770	73369295	526	2	ENSG00000253235	ENST00000522560	lincRNA	-7635	NA	NA	NA
chr8	73418411	73418966	556	*	Promoter (1-2kb)	13	73420004	73439237	19234	1	ENSG00000253302	ENST00000522703	antisense	-1038	100128126	STAU2-AS1	STAU2 antisense RNA 1
chr8	73490392	73491399	1008	*	Intron	13	73420371	73746937	326567	2	ENSG00000040341	ENST00000524300	protein_coding	255538	27067	STAU2	staufen double-stranded RNA binding protein 2
chr8	73579960	73580841	882	*	Intron	13	73551643	73747708	196066	2	ENSG00000040341	ENST00000522509	protein_coding	166867	27067	STAU2	staufen double-stranded RNA binding protein 2
chr8	73688350	73689182	833	*	5' UTR	13	73551643	73747708	196066	2	ENSG00000040341	ENST00000522509	protein_coding	58526	27067	STAU2	staufen double-stranded RNA binding protein 2
chr8	73781414	73782008	595	*	Intron	13	73780097	73830474	50378	2	ENSG00000104343	ENST00000523278	protein_coding	48466	55284	UBE2W	ubiquitin conjugating enzyme E2 W
chr8	73982730	73983429	700	*	3' UTR	13	73976209	73982783	6575	1	ENSG00000175606	ENST00000312184	protein_coding	6521	54968	TMEM70	transmembrane protein 70
chr8	74064934	74065346	413	*	Intron	13	74052340	74099853	47514	1	ENSG00000254288	ENST00000519323	lincRNA	12594	105375903	LOC105375903	uncharacterized LOC105375903
chr8	74087151	74087878	728	*	Intron	13	74052340	74099853	47514	1	ENSG00000254288	ENST00000519323	lincRNA	34811	105375903	LOC105375903	uncharacterized LOC105375903
chr8	74130094	74131103	1010	*	Distal Intergenic	13	74103516	74106744	3229	1	ENSG00000253115	ENST00000522498	lincRNA	26578	NA	NA	NA
chr8	74147129	74148151	1023	*	Distal Intergenic	13	74103516	74106744	3229	1	ENSG00000253115	ENST00000522498	lincRNA	43613	NA	NA	NA
chr8	74404911	74405728	818	*	Intron	13	74362951	74488872	125922	1	ENSG00000104381	ENST00000524195	processed_transcript	41960	54332	GDAP1	ganglioside induced differentiation associated protein 1
chr8	74543753	74544651	899	*	Distal Intergenic	13	74548543	74548617	75	1	ENSG00000266502	ENST00000581129	miRNA	-3892	100847058	MIR5681A	microRNA 5681a
chr8	74734482	74735420	939	*	Intron	13	74599781	74823313	223533	1	ENSG00000254349	ENST00000523442	lincRNA	134701	441355	MIR2052HG	MIR2052 host gene
chr8	74827403	74828107	705	*	Promoter (2-3kb)	13	74824537	74855029	30493	1	ENSG00000137558	ENST00000260113	protein_coding	2866	51050	PI15	peptidase inhibitor 15
chr8	74891874	74892555	682	*	Intron	13	74891151	74896302	5152	2	ENSG00000254043	ENST00000520696	lincRNA	3747	NA	NA	NA
chr8	75171674	75172512	839	*	Intron	13	75167704	75176656	8953	2	ENSG00000253712	ENST00000467082	lincRNA	4144	NA	NA	NA
chr8	75173746	75174617	872	*	Promoter (2-3kb)	13	75167704	75176656	8953	2	ENSG00000253712	ENST00000467082	lincRNA	2039	NA	NA	NA
chr8	76144873	76145687	815	*	Distal Intergenic	13	76265543	76265732	190	2	ENSG00000222231	ENST00000410299	snRNA	120045	106481651	RNU2-54P	RNA	U2 small nuclear 54	pseudogene
chr8	76452188	76452901	714	*	Intron	13	76406654	76524356	117703	1	ENSG00000254300	ENST00000518732	lincRNA	45534	101926978	LINC01111	long intergenic non-protein coding RNA 1111
chr8	76550644	76551340	697	*	Intron	13	76491200	76683156	191957	2	ENSG00000253661	ENST00000522961	antisense	131816	100192378	ZFHX4-AS1	ZFHX4 antisense RNA 1
chr8	76562454	76563132	679	*	Intron	13	76491200	76683156	191957	2	ENSG00000253661	ENST00000522961	antisense	120024	100192378	ZFHX4-AS1	ZFHX4 antisense RNA 1
chr8	76997790	76998443	654	*	Promoter (2-3kb)	13	76984170	77001044	16875	2	ENSG00000164751	ENST00000519956	protein_coding	2601	5828	PEX2	peroxisomal biogenesis factor 2
chr8	77041708	77042593	886	*	Distal Intergenic	13	77013751	77014028	278	2	ENSG00000253952	ENST00000520730	processed_pseudogene	-27680	NA	NA	NA
chr8	77304550	77305747	1198	*	Distal Intergenic	13	77399072	77537290	138219	1	ENSG00000254366	ENST00000518706	lincRNA	-93325	NA	NA	NA
chr8	77365600	77366623	1024	*	Distal Intergenic	13	77399072	77537290	138219	1	ENSG00000254366	ENST00000518706	lincRNA	-32449	NA	NA	NA
chr8	77689409	77690204	796	*	Distal Intergenic	13	77450697	77476381	25685	1	ENSG00000254366	ENST00000524014	lincRNA	238712	NA	NA	NA
chr8	78130974	78131612	639	*	Distal Intergenic	13	78148101	78153913	5813	1	ENSG00000254001	ENST00000521879	lincRNA	-16489	NA	NA	NA
chr8	78180538	78181597	1060	*	Distal Intergenic	13	78152322	78153913	1592	1	ENSG00000254001	ENST00000520603	lincRNA	28216	NA	NA	NA
chr8	78320468	78321233	766	*	Distal Intergenic	13	78398515	78398622	108	2	ENSG00000252935	ENST00000517126	snRNA	77389	106481565	RNU6-1220P	RNA	U6 small nuclear 1220	pseudogene
chr8	78766034	78766669	636	*	Intron	13	78732772	78805523	72752	2	ENSG00000104432	ENST00000263851	protein_coding	38854	3574	IL7	interleukin 7
chr8	79387372	79388069	698	*	Distal Intergenic	13	79297717	79314471	16755	1	ENSG00000253659	ENST00000519983	lincRNA	89655	NA	NA	NA
chr8	79428427	79429186	760	*	Distal Intergenic	13	79520145	79520649	505	1	ENSG00000253391	ENST00000522035	processed_pseudogene	-90959	NA	NA	NA
chr8	79440420	79441264	845	*	Distal Intergenic	13	79520145	79520649	505	1	ENSG00000253391	ENST00000522035	processed_pseudogene	-78881	NA	NA	NA
chr8	79520723	79521512	790	*	Promoter (<=1kb)	13	79520145	79520649	505	1	ENSG00000253391	ENST00000522035	processed_pseudogene	578	NA	NA	NA
chr8	79870593	79871503	911	*	Promoter (<=1kb)	13	79820569	79871759	51191	2	ENSG00000249328	ENST00000517365	lincRNA	256	101927040	LOC101927040	uncharacterized LOC101927040
chr8	79899087	79900262	1176	*	Distal Intergenic	13	79820569	79871759	51191	2	ENSG00000249328	ENST00000517365	lincRNA	-27328	101927040	LOC101927040	uncharacterized LOC101927040
chr8	79923384	79924115	732	*	Intron	13	79918966	80030289	111324	2	ENSG00000147586	ENST00000521605	protein_coding	106174	28957	MRPS28	mitochondrial ribosomal protein S28
chr8	79991097	79992080	984	*	Intron	13	79918966	80030289	111324	2	ENSG00000147586	ENST00000521605	protein_coding	38209	28957	MRPS28	mitochondrial ribosomal protein S28
chr8	80005100	80005726	627	*	Intron	13	79918966	80030289	111324	2	ENSG00000147586	ENST00000521605	protein_coding	24563	28957	MRPS28	mitochondrial ribosomal protein S28
chr8	80065799	80066831	1033	*	Intron	13	80051544	80231232	179689	2	ENSG00000076554	ENST00000519250	processed_transcript	164401	7163	TPD52	tumor protein D52
chr8	80233910	80234647	738	*	Promoter (2-3kb)	13	80051544	80231232	179689	2	ENSG00000076554	ENST00000519250	processed_transcript	-2678	7163	TPD52	tumor protein D52
chr8	80249088	80250175	1088	*	Distal Intergenic	13	80241389	80241473	85	1	ENSG00000265588	ENST00000579723	miRNA	7699	100847056	MIR5708	microRNA 5708
chr8	80254962	80255545	584	*	Distal Intergenic	13	80266154	80339840	73687	1	ENSG00000253238	ENST00000522044	lincRNA	-10609	NA	NA	NA
chr8	80268515	80269122	608	*	Promoter (2-3kb)	13	80266154	80339840	73687	1	ENSG00000253238	ENST00000522044	lincRNA	2361	NA	NA	NA
chr8	80274224	80275217	994	*	Exon	13	80266154	80339840	73687	1	ENSG00000253238	ENST00000522044	lincRNA	8070	NA	NA	NA
chr8	80414016	80414579	564	*	Distal Intergenic	13	80405516	80405609	94	1	ENSG00000252884	ENST00000517075	snRNA	8500	106481563	RNU6-1213P	RNA	U6 small nuclear 1213	pseudogene
chr8	80519199	80519771	573	*	3' UTR	13	80485619	80519804	34186	1	ENSG00000205189	ENST00000379091	protein_coding	33580	65986	ZBTB10	zinc finger and BTB domain containing 10
chr8	80816828	80817708	881	*	Intron	13	80628451	80874781	246331	2	ENSG00000164684	ENST00000327835	protein_coding	57073	619279	ZNF704	zinc finger protein 704
chr8	80924420	80925483	1064	*	Distal Intergenic	13	80628451	80874781	246331	2	ENSG00000164684	ENST00000327835	protein_coding	-49639	619279	ZNF704	zinc finger protein 704
chr8	81211214	81212103	890	*	Distal Intergenic	13	81244156	81244338	183	1	ENSG00000254014	ENST00000519351	processed_pseudogene	-32053	NA	NA	NA
chr8	81229091	81230065	975	*	Distal Intergenic	13	81244156	81244338	183	1	ENSG00000254014	ENST00000519351	processed_pseudogene	-14091	NA	NA	NA
chr8	81231176	81232032	857	*	Distal Intergenic	13	81244156	81244338	183	1	ENSG00000254014	ENST00000519351	processed_pseudogene	-12124	NA	NA	NA
chr8	81243135	81243600	466	*	Promoter (<=1kb)	13	81244156	81244338	183	1	ENSG00000254014	ENST00000519351	processed_pseudogene	-556	NA	NA	NA
chr8	81386634	81387136	503	*	Distal Intergenic	13	81439436	81521818	82383	1	ENSG00000253859	ENST00000524085	antisense	-52300	NA	NA	NA
chr8	81526556	81527452	897	*	3' UTR	13	81524981	81531378	6398	2	ENSG00000197416	ENST00000360464	protein_coding	3926	646486	FABP12	fatty acid binding protein 12
chr8	81561924	81563482	1559	*	Distal Intergenic	13	81524981	81531378	6398	2	ENSG00000197416	ENST00000360464	protein_coding	-30546	646486	FABP12	fatty acid binding protein 12
chr8	81671031	81671535	505	*	3' UTR	13	81657961	81686693	28733	2	ENSG00000133731	ENST00000256108	protein_coding	15158	3612	IMPA1	inositol monophosphatase 1
chr8	81965941	81966800	860	*	Distal Intergenic	13	81885377	81923193	37817	1	ENSG00000254689	ENST00000534675	lincRNA	80564	109729147	LINC02235	long intergenic non-protein coding RNA 2235
chr8	82022969	82023554	586	*	Distal Intergenic	13	82108565	82160542	51978	2	ENSG00000254123	ENST00000520988	lincRNA	136988	105375929	LINC02839	long intergenic non-protein coding RNA 2839
chr8	82429525	82430401	877	*	Distal Intergenic	13	82523336	82536407	13072	2	ENSG00000253503	ENST00000518367	lincRNA	106006	NA	NA	NA
chr8	82666270	82667037	768	*	Intron	13	82514568	82677153	162586	2	ENSG00000253503	ENST00000522776	lincRNA	10116	NA	NA	NA
chr8	82839696	82840711	1016	*	Distal Intergenic	13	82912104	82961926	49823	1	ENSG00000254394	ENST00000524359	lincRNA	-71393	101927141	LOC101927141	uncharacterized LOC101927141
chr8	82999909	83000573	665	*	Distal Intergenic	13	82979411	82979886	476	1	ENSG00000253581	ENST00000518550	processed_pseudogene	20498	127460878	DPPA3P9	DPPA3 pseudogene 9
chr8	83073964	83074745	782	*	Distal Intergenic	13	83099976	83100846	871	2	ENSG00000254189	ENST00000519275	processed_pseudogene	26101	100420845	LOC100420845	solute carrier family 25 member 43 pseudogene
chr8	83090304	83091060	757	*	Distal Intergenic	13	83099976	83100846	871	2	ENSG00000254189	ENST00000519275	processed_pseudogene	9786	100420845	LOC100420845	solute carrier family 25 member 43 pseudogene
chr8	83212992	83214121	1130	*	Distal Intergenic	13	83200952	83202431	1480	2	ENSG00000253423	ENST00000524071	processed_pseudogene	-10561	100533622	LOC100533622	sulfite oxidase pseudogene
chr8	83279827	83280927	1101	*	Distal Intergenic	13	83293925	83294271	347	2	ENSG00000274116	ENST00000615881	processed_pseudogene	13344	NA	NA	NA
chr8	83392639	83393550	912	*	Distal Intergenic	13	83403758	83408900	5143	1	ENSG00000253898	ENST00000522365	lincRNA	-10208	103352670	LINC01419	long intergenic non-protein coding RNA 1419
chr8	83457367	83457802	436	*	Distal Intergenic	13	83403758	83408900	5143	1	ENSG00000253898	ENST00000522365	lincRNA	53609	103352670	LINC01419	long intergenic non-protein coding RNA 1419
chr8	83724198	83725054	857	*	Distal Intergenic	13	83912713	84140283	227571	1	ENSG00000254202	ENST00000523678	lincRNA	-187659	NA	NA	NA
chr8	84018627	84019580	954	*	Intron	13	83912713	84140283	227571	1	ENSG00000254202	ENST00000523678	lincRNA	105914	NA	NA	NA
chr8	84437110	84438331	1222	*	Intron	13	84182787	84529577	346791	1	ENSG00000184672	ENST00000522613	protein_coding	254323	138046	RALYL	RALY RNA binding protein like
chr8	84693569	84694493	925	*	Intron	13	84183267	84921836	738570	1	ENSG00000184672	ENST00000522455	protein_coding	510302	138046	RALYL	RALY RNA binding protein like
chr8	84721473	84722591	1119	*	Intron	13	84183267	84921836	738570	1	ENSG00000184672	ENST00000522455	protein_coding	538206	138046	RALYL	RALY RNA binding protein like
chr8	84778217	84779506	1290	*	Intron	13	84183267	84921836	738570	1	ENSG00000184672	ENST00000522455	protein_coding	594950	138046	RALYL	RALY RNA binding protein like
chr8	84807640	84808508	869	*	Intron	13	84183267	84921836	738570	1	ENSG00000184672	ENST00000522455	protein_coding	624373	138046	RALYL	RALY RNA binding protein like
chr8	84876937	84877530	594	*	Intron	13	84183267	84921836	738570	1	ENSG00000184672	ENST00000522455	protein_coding	693670	138046	RALYL	RALY RNA binding protein like
chr8	84882065	84882666	602	*	Intron	13	84183267	84921836	738570	1	ENSG00000184672	ENST00000522455	protein_coding	698798	138046	RALYL	RALY RNA binding protein like
chr8	84888495	84889254	760	*	Intron	13	84183267	84921836	738570	1	ENSG00000184672	ENST00000522455	protein_coding	705228	138046	RALYL	RALY RNA binding protein like
chr8	84957083	84957730	648	*	Distal Intergenic	13	84948585	84949674	1090	1	ENSG00000203413	ENST00000520036	processed_pseudogene	8498	NA	NA	NA
chr8	84960595	84961646	1052	*	Distal Intergenic	13	84948585	84949674	1090	1	ENSG00000203413	ENST00000520036	processed_pseudogene	12010	NA	NA	NA
chr8	85062647	85063899	1253	*	Distal Intergenic	13	85086615	85087186	572	1	ENSG00000253283	ENST00000522168	processed_pseudogene	-22716	100422614	LOC100422614	solute carrier family 7 member 13 pseudogene
chr8	85075049	85076051	1003	*	Distal Intergenic	13	85086615	85087186	572	1	ENSG00000253283	ENST00000522168	processed_pseudogene	-10564	100422614	LOC100422614	solute carrier family 7 member 13 pseudogene
chr8	85268331	85269034	704	*	Exon	13	85220616	85268627	48012	1	ENSG00000185015	ENST00000517298	processed_transcript	47715	377677	CA13	carbonic anhydrase 13
chr8	85444065	85444764	700	*	Exon	13	85438827	85449040	10214	1	ENSG00000164879	ENST00000285381	protein_coding	5238	761	CA3	carbonic anhydrase 3
chr8	85527123	85528783	1661	*	Intron	13	85523899	85540511	16613	1	ENSG00000254380	ENST00000520459	lincRNA	3224	NA	NA	NA
chr8	85555789	85556988	1200	*	Distal Intergenic	13	85523899	85540511	16613	1	ENSG00000254380	ENST00000520459	lincRNA	31890	NA	NA	NA
chr8	85577678	85578644	967	*	Distal Intergenic	13	85617344	85617512	169	2	ENSG00000253680	ENST00000521474	processed_pseudogene	38868	NA	NA	NA
chr8	85904931	85905687	757	*	Intron	13	85839705	85908613	68909	1	ENSG00000253154	ENST00000517368	lincRNA	65226	NA	NA	NA
chr8	85988927	85989718	792	*	Promoter (1-2kb)	13	85987323	86099086	111764	1	ENSG00000147614	ENST00000521564	protein_coding	1604	245972	ATP6V0D2	ATPase H+ transporting V0 subunit d2
chr8	85991159	85991993	835	*	Intron	13	85987323	86099086	111764	1	ENSG00000147614	ENST00000521564	protein_coding	3836	245972	ATP6V0D2	ATPase H+ transporting V0 subunit d2
chr8	86000794	86001235	442	*	Intron	13	85987323	86099086	111764	1	ENSG00000147614	ENST00000521564	protein_coding	13471	245972	ATP6V0D2	ATPase H+ transporting V0 subunit d2
chr8	86066644	86067294	651	*	Intron	13	86064079	86088621	24543	2	ENSG00000147613	ENST00000517981	processed_transcript	21327	85481	PSKH2	protein serine kinase H2
chr8	86067815	86068638	824	*	Intron	13	86064079	86088621	24543	2	ENSG00000147613	ENST00000517981	processed_transcript	19983	85481	PSKH2	protein serine kinase H2
chr8	86132272	86132943	672	*	Intron	13	86098837	86154228	55392	1	ENSG00000147614	ENST00000285393	protein_coding	33435	245972	ATP6V0D2	ATPase H+ transporting V0 subunit d2
chr8	86150030	86151262	1233	*	Exon	13	86098837	86154228	55392	1	ENSG00000147614	ENST00000285393	protein_coding	51193	245972	ATP6V0D2	ATPase H+ transporting V0 subunit d2
chr8	86191093	86192572	1480	*	Intron	13	86180418	86212236	31819	1	ENSG00000253699	ENST00000523112	antisense	10675	105375623	LOC105375623	uncharacterized LOC105375623
chr8	86204120	86204892	773	*	Intron	13	86180418	86212236	31819	1	ENSG00000253699	ENST00000523112	antisense	23702	105375623	LOC105375623	uncharacterized LOC105375623
chr8	86250180	86250939	760	*	Intron	13	86217626	86321146	103521	2	ENSG00000164893	ENST00000520624	processed_transcript	70207	157724	SLC7A13	solute carrier family 7 member 13
chr8	86312364	86313300	937	*	Intron	13	86217626	86321146	103521	2	ENSG00000164893	ENST00000520624	processed_transcript	7846	157724	SLC7A13	solute carrier family 7 member 13
chr8	86425519	86426478	960	*	Intron	13	86342738	86468503	125766	1	ENSG00000123124	ENST00000517970	protein_coding	82781	11059	WWP1	WW domain containing E3 ubiquitin protein ligase 1
chr8	86449461	86450252	792	*	Intron	13	86342738	86468503	125766	1	ENSG00000123124	ENST00000517970	protein_coding	106723	11059	WWP1	WW domain containing E3 ubiquitin protein ligase 1
chr8	86482592	86483512	921	*	Promoter (<=1kb)	13	86481754	86483002	1249	2	ENSG00000250569	ENST00000515730	processed_pseudogene	0	100420307	NTAN1P2	N-terminal asparagine amidase pseudogene 2
chr8	86512742	86513677	936	*	Promoter (<=1kb)	13	86486561	86514357	27797	2	ENSG00000176623	ENST00000523370	nonsense_mediated_decay	680	51115	RMDN1	regulator of microtubule dynamics 1
chr8	86529098	86530039	942	*	Exon	13	86514427	86561498	47072	1	ENSG00000085719	ENST00000517490	protein_coding	14671	8895	CPNE3	copine 3
chr8	86553466	86554098	633	*	3' UTR	13	86514427	86561498	47072	1	ENSG00000085719	ENST00000517490	protein_coding	39039	8895	CPNE3	copine 3
chr8	86554670	86555278	609	*	Exon	13	86514427	86561498	47072	1	ENSG00000085719	ENST00000517490	protein_coding	40243	8895	CPNE3	copine 3
chr8	86636479	86637240	762	*	Intron	13	86573935	86743675	169741	2	ENSG00000170289	ENST00000320005	protein_coding	106435	54714	CNGB3	cyclic nucleotide gated channel subunit beta 3
chr8	86733878	86734526	649	*	Intron	13	86573935	86743675	169741	2	ENSG00000170289	ENST00000320005	protein_coding	9149	54714	CNGB3	cyclic nucleotide gated channel subunit beta 3
chr8	87349438	87350501	1064	*	Intron	13	86866445	87382859	516415	1	ENSG00000176571	ENST00000518476	protein_coding	482993	168975	CNBD1	cyclic nucleotide binding domain containing 1
chr8	87573593	87574528	936	*	Intron	13	87351733	87615219	263487	1	ENSG00000176571	ENST00000521593	protein_coding	221860	168975	CNBD1	cyclic nucleotide binding domain containing 1
chr8	87646100	87646833	734	*	Intron	13	87566480	87755718	189239	2	ENSG00000253500	ENST00000518494	antisense	108885	NA	NA	NA
chr8	87916085	87916767	683	*	Distal Intergenic	13	87870743	87874068	3326	2	ENSG00000176566	ENST00000319675	protein_coding	-42017	138009	DCAF4L2	DDB1 and CUL4 associated factor 4 like 2
chr8	87946888	87947729	842	*	Distal Intergenic	13	87974165	88019113	44949	1	ENSG00000253171	ENST00000518129	antisense	-26436	NA	NA	NA
chr8	87953458	87954786	1329	*	Distal Intergenic	13	87974165	88019113	44949	1	ENSG00000253171	ENST00000518129	antisense	-19379	NA	NA	NA
chr8	88027533	88028475	943	*	Distal Intergenic	13	87974165	88019113	44949	1	ENSG00000253171	ENST00000518129	antisense	53368	NA	NA	NA
chr8	88051878	88052650	773	*	Intron	13	88032009	88327488	295480	2	ENSG00000156103	ENST00000286614	protein_coding	274838	4325	MMP16	matrix metallopeptidase 16
chr8	88164054	88164594	541	*	Intron	13	88032009	88327488	295480	2	ENSG00000156103	ENST00000286614	protein_coding	162894	4325	MMP16	matrix metallopeptidase 16
chr8	88176118	88177269	1152	*	Intron	13	88167923	88328025	160103	2	ENSG00000156103	ENST00000522726	protein_coding	150756	4325	MMP16	matrix metallopeptidase 16
chr8	88213753	88214320	568	*	Intron	13	88167923	88328025	160103	2	ENSG00000156103	ENST00000522726	protein_coding	113705	4325	MMP16	matrix metallopeptidase 16
chr8	88264053	88264817	765	*	Intron	13	88167923	88328025	160103	2	ENSG00000156103	ENST00000522726	protein_coding	63208	4325	MMP16	matrix metallopeptidase 16
chr8	89467023	89468329	1307	*	Distal Intergenic	13	89412621	89415071	2451	2	ENSG00000248231	ENST00000509735	processed_pseudogene	-51952	NA	NA	NA
chr8	89769193	89770107	915	*	3' UTR	13	89757747	89791063	33317	1	ENSG00000104312	ENST00000220751	protein_coding	11446	8767	RIPK2	receptor interacting serine/threonine kinase 2
chr8	89920494	89921179	686	*	3' UTR	13	89901859	89927868	26010	1	ENSG00000164823	ENST00000297438	protein_coding	18635	734	OSGIN2	oxidative stress induced growth inhibitor family member 2
chr8	89922401	89923289	889	*	Intron	13	89901859	89927868	26010	1	ENSG00000164823	ENST00000297438	protein_coding	20542	734	OSGIN2	oxidative stress induced growth inhibitor family member 2
chr8	89924483	89925541	1059	*	3' UTR	13	89901859	89927868	26010	1	ENSG00000164823	ENST00000297438	protein_coding	22624	734	OSGIN2	oxidative stress induced growth inhibitor family member 2
chr8	89977008	89978507	1500	*	3' UTR	13	89933336	90003228	69893	2	ENSG00000104320	ENST00000396252	nonsense_mediated_decay	24721	4683	NBN	nibrin
chr8	90052154	90053161	1008	*	Downstream (<=300bp)	13	90060170	90061312	1143	2	ENSG00000104327	ENST00000497376	retained_intron	8151	793	CALB1	calbindin 1
chr8	90151861	90152918	1058	*	Distal Intergenic	13	90063299	90095475	32177	2	ENSG00000104327	ENST00000523716	protein_coding	-56386	793	CALB1	calbindin 1
chr8	90297307	90297951	645	*	Intron	13	90221488	90387988	166501	1	ENSG00000253394	ENST00000523283	lincRNA	75819	NA	NA	NA
chr8	90370338	90371078	741	*	Intron	13	90221488	90387988	166501	1	ENSG00000253394	ENST00000523283	lincRNA	148850	NA	NA	NA
chr8	90401881	90402908	1028	*	Intron	13	90221517	90569318	347802	1	ENSG00000253394	ENST00000524361	lincRNA	180364	NA	NA	NA
chr8	90435697	90436330	634	*	Intron	13	90221517	90569318	347802	1	ENSG00000253394	ENST00000524361	lincRNA	214180	NA	NA	NA
chr8	90439443	90440218	776	*	Intron	13	90221517	90569318	347802	1	ENSG00000253394	ENST00000524361	lincRNA	217926	NA	NA	NA
chr8	90440626	90441649	1024	*	Intron	13	90221517	90569318	347802	1	ENSG00000253394	ENST00000524361	lincRNA	219109	NA	NA	NA
chr8	90492563	90493390	828	*	Intron	13	90221517	90569318	347802	1	ENSG00000253394	ENST00000524361	lincRNA	271046	NA	NA	NA
chr8	90622362	90623145	784	*	3' UTR	13	90621995	90646083	24089	2	ENSG00000180694	ENST00000458549	protein_coding	22938	169200	TMEM64	transmembrane protein 64
chr8	90739462	90740339	878	*	Intron	13	90631566	90791632	160067	2	ENSG00000180694	ENST00000521852	protein_coding	51293	169200	TMEM64	transmembrane protein 64
chr8	90837982	90838595	614	*	Intron	13	90791550	90959408	167859	1	ENSG00000123119	ENST00000417640	protein_coding	46432	64168	NECAB1	N-terminal EF-hand calcium binding protein 1
chr8	90888700	90889562	863	*	Intron	13	90791550	90959408	167859	1	ENSG00000123119	ENST00000417640	protein_coding	97150	64168	NECAB1	N-terminal EF-hand calcium binding protein 1
chr8	90914916	90915640	725	*	Intron	13	90791550	90959408	167859	1	ENSG00000123119	ENST00000417640	protein_coding	123366	64168	NECAB1	N-terminal EF-hand calcium binding protein 1
chr8	90922871	90923433	563	*	Intron	13	90791550	90959408	167859	1	ENSG00000123119	ENST00000417640	protein_coding	131321	64168	NECAB1	N-terminal EF-hand calcium binding protein 1
chr8	90928890	90929744	855	*	Intron	13	90791550	90959408	167859	1	ENSG00000123119	ENST00000417640	protein_coding	137340	64168	NECAB1	N-terminal EF-hand calcium binding protein 1
chr8	90944732	90945673	942	*	Intron	13	90791550	90959408	167859	1	ENSG00000123119	ENST00000417640	protein_coding	153182	64168	NECAB1	N-terminal EF-hand calcium binding protein 1
chr8	90974639	90975198	560	*	Intron	13	90958637	90985257	26621	2	ENSG00000253250	ENST00000517562	protein_coding	10059	100127983	C8orf88	chromosome 8 open reading frame 88
chr8	91074608	91075326	719	*	Intron	13	91070196	91087095	16900	1	ENSG00000155100	ENST00000285420	protein_coding	4412	51633	OTUD6B	OTU deubiquitinase 6B
chr8	91082474	91083571	1098	*	Intron	13	91070196	91087095	16900	1	ENSG00000155100	ENST00000285420	protein_coding	12278	51633	OTUD6B	OTU deubiquitinase 6B
chr8	91085051	91085801	751	*	3' UTR	13	91070196	91087095	16900	1	ENSG00000155100	ENST00000285420	protein_coding	14855	51633	OTUD6B	OTU deubiquitinase 6B
chr8	91087815	91088684	870	*	Distal Intergenic	13	91101832	91102813	982	1	ENSG00000214954	ENST00000518304	protein_coding	-13148	100130742	LRRC69	leucine rich repeat containing 69
chr8	91124962	91125808	847	*	Intron	13	91102619	91219236	116618	1	ENSG00000214954	ENST00000520099	nonsense_mediated_decay	22343	100130742	LRRC69	leucine rich repeat containing 69
chr8	91207837	91209011	1175	*	Intron	13	91102619	91219236	116618	1	ENSG00000214954	ENST00000520099	nonsense_mediated_decay	105218	100130742	LRRC69	leucine rich repeat containing 69
chr8	91462389	91463448	1060	*	Distal Intergenic	13	91357248	91393836	36589	1	ENSG00000147606	ENST00000517930	processed_transcript	105141	115111	SLC26A7	solute carrier family 26 member 7
chr8	91586616	91587521	906	*	Intron	13	91542924	91907619	364696	2	ENSG00000253901	ENST00000521199	lincRNA	320098	NA	NA	NA
chr8	91754706	91756027	1322	*	Intron	13	91542924	91907619	364696	2	ENSG00000253901	ENST00000521199	lincRNA	151592	NA	NA	NA
chr8	91761873	91762742	870	*	Intron	13	91542924	91907619	364696	2	ENSG00000253901	ENST00000521199	lincRNA	144877	NA	NA	NA
chr8	91968306	91969034	729	*	Intron	13	91954975	92103226	148252	2	ENSG00000079102	ENST00000523629	protein_coding	134192	862	RUNX1T1	RUNX1 partner transcriptional co-repressor 1
chr8	92271676	92272554	879	*	Distal Intergenic	13	92351912	92352148	237	2	ENSG00000253118	ENST00000522089	processed_pseudogene	79594	NA	NA	NA
chr8	92362504	92362941	438	*	Distal Intergenic	13	92351912	92352148	237	2	ENSG00000253118	ENST00000522089	processed_pseudogene	-10356	NA	NA	NA
chr8	92399209	92400005	797	*	Distal Intergenic	13	92403545	92413645	10101	2	ENSG00000253682	ENST00000518042	lincRNA	13640	105375638	LOC105375638	uncharacterized LOC105375638
chr8	92412855	92413865	1011	*	Promoter (<=1kb)	13	92403545	92413645	10101	2	ENSG00000253682	ENST00000518042	lincRNA	0	105375638	LOC105375638	uncharacterized LOC105375638
chr8	92572927	92573847	921	*	Intron	13	92565443	92655494	90052	2	ENSG00000253634	ENST00000523284	lincRNA	81647	102724710	LOC102724710	uncharacterized LOC102724710
chr8	92677192	92678004	813	*	Exon	13	92668836	92677683	8848	1	ENSG00000253177	ENST00000522531	lincRNA	8356	101926956	LOC101926956	uncharacterized LOC101926956
chr8	92771122	92771910	789	*	Intron	13	92712962	92877637	164676	2	ENSG00000248858	ENST00000504861	antisense	105727	441369	FLJ46284	uncharacterized LOC441369
chr8	92784483	92785247	765	*	Intron	13	92712962	92877637	164676	2	ENSG00000248858	ENST00000504861	antisense	92390	441369	FLJ46284	uncharacterized LOC441369
chr8	92811765	92812779	1015	*	Intron	13	92712962	92877637	164676	2	ENSG00000248858	ENST00000504861	antisense	64858	441369	FLJ46284	uncharacterized LOC441369
chr8	92823924	92824569	646	*	Intron	13	92712962	92877637	164676	2	ENSG00000248858	ENST00000504861	antisense	53068	441369	FLJ46284	uncharacterized LOC441369
chr8	92827575	92828502	928	*	Intron	13	92712962	92877637	164676	2	ENSG00000248858	ENST00000504861	antisense	49135	441369	FLJ46284	uncharacterized LOC441369
chr8	92861979	92862933	955	*	Intron	13	92712962	92877637	164676	2	ENSG00000248858	ENST00000504861	antisense	14704	441369	FLJ46284	uncharacterized LOC441369
chr8	92868287	92869482	1196	*	Intron	13	92712962	92877637	164676	2	ENSG00000248858	ENST00000504861	antisense	8155	441369	FLJ46284	uncharacterized LOC441369
chr8	92884030	92884812	783	*	3' UTR	13	92883530	92966145	82616	2	ENSG00000205133	ENST00000521988	protein_coding	81333	286144	TRIQK	triple QxxK/R motif containing
chr8	92911164	92912090	927	*	Intron	13	92885320	93017673	132354	2	ENSG00000205133	ENST00000520686	protein_coding	105583	286144	TRIQK	triple QxxK/R motif containing
chr8	92935776	92936427	652	*	Intron	13	92885320	93017673	132354	2	ENSG00000205133	ENST00000520686	protein_coding	81246	286144	TRIQK	triple QxxK/R motif containing
chr8	92965094	92965503	410	*	Promoter (<=1kb)	13	92953415	92965488	12074	2	ENSG00000205133	ENST00000524260	retained_intron	0	286144	TRIQK	triple QxxK/R motif containing
chr8	92976528	92977327	800	*	Intron	13	92885320	93017673	132354	2	ENSG00000205133	ENST00000520686	protein_coding	40346	286144	TRIQK	triple QxxK/R motif containing
chr8	92995040	92995835	796	*	Intron	13	92885320	93017673	132354	2	ENSG00000205133	ENST00000520686	protein_coding	21838	286144	TRIQK	triple QxxK/R motif containing
chr8	93177370	93178318	949	*	Distal Intergenic	13	93134095	93166850	32756	2	ENSG00000279847	ENST00000521906	lincRNA	-10520	389676	LINC02906	long intergenic non-protein coding RNA 2906
chr8	93231151	93231773	623	*	Intron	13	93213310	93420880	207571	2	ENSG00000246662	ENST00000520096	antisense	189107	642924	CIBAR1-DT	CIBAR1 divergent transcript
chr8	93315791	93316781	991	*	Intron	13	93213310	93420880	207571	2	ENSG00000246662	ENST00000520096	antisense	104099	642924	CIBAR1-DT	CIBAR1 divergent transcript
chr8	93316939	93317785	847	*	Intron	13	93213310	93420880	207571	2	ENSG00000246662	ENST00000520096	antisense	103095	642924	CIBAR1-DT	CIBAR1 divergent transcript
chr8	93419062	93419720	659	*	Intron	13	93346467	93700433	353967	2	ENSG00000246662	ENST00000501400	antisense	280713	642924	CIBAR1-DT	CIBAR1 divergent transcript
chr8	93469073	93470234	1162	*	Intron	13	93346467	93700433	353967	2	ENSG00000246662	ENST00000501400	antisense	230199	642924	CIBAR1-DT	CIBAR1 divergent transcript
chr8	93509080	93510101	1022	*	Intron	13	93346467	93700433	353967	2	ENSG00000246662	ENST00000501400	antisense	190332	642924	CIBAR1-DT	CIBAR1 divergent transcript
chr8	93596185	93597097	913	*	Intron	13	93346467	93700433	353967	2	ENSG00000246662	ENST00000501400	antisense	103336	642924	CIBAR1-DT	CIBAR1 divergent transcript
chr8	93826510	93827016	507	*	Distal Intergenic	13	93816408	93818056	1649	1	ENSG00000164953	ENST00000463467	processed_transcript	10102	91147	TMEM67	transmembrane protein 67
chr8	93847682	93848908	1227	*	Promoter (<=1kb)	13	93849561	93850075	515	1	ENSG00000254387	ENST00000518490	processed_pseudogene	-653	NA	NA	NA
chr8	93893380	93893916	537	*	Intron	13	93857807	93921348	63542	1	ENSG00000164951	ENST00000523021	processed_transcript	35573	54704	PDP1	pyruvate dehydrogenase phosphatase catalytic subunit 1
chr8	93913626	93914616	991	*	Intron	13	93857807	93921348	63542	1	ENSG00000164951	ENST00000523021	processed_transcript	55819	54704	PDP1	pyruvate dehydrogenase phosphatase catalytic subunit 1
chr8	93944543	93945617	1075	*	Promoter (1-2kb)	13	93939364	93942877	3514	2	ENSG00000251234	ENST00000504319	processed_pseudogene	-1666	NA	NA	NA
chr8	93961170	93962112	943	*	Distal Intergenic	13	93957338	93957691	354	2	ENSG00000240509	ENST00000466433	processed_pseudogene	-3479	100271003	RPL34P18	ribosomal protein L34 pseudogene 18
chr8	93975998	93977023	1026	*	Promoter (1-2kb)	13	93974671	93974776	106	2	ENSG00000275386	ENST00000617727	unprocessed_pseudogene	-1222	NA	NA	NA
chr8	94045160	94046245	1086	*	Distal Intergenic	13	94097764	94104322	6559	2	ENSG00000253585	ENST00000522743	lincRNA	58077	NA	NA	NA
chr8	94063606	94064479	874	*	Distal Intergenic	13	94097764	94104322	6559	2	ENSG00000253585	ENST00000522743	lincRNA	39843	NA	NA	NA
chr8	94104031	94104689	659	*	Promoter (<=1kb)	13	94097764	94104322	6559	2	ENSG00000253585	ENST00000522743	lincRNA	0	NA	NA	NA
chr8	94243006	94243731	726	*	Distal Intergenic	13	94260223	94260770	548	2	ENSG00000164949	ENST00000523433	protein_coding	17039	2669	GEM	GTP binding protein overexpressed in skeletal muscle
chr8	94308434	94308989	556	*	Distal Intergenic	13	94352923	94353653	731	1	ENSG00000244217	ENST00000465034	processed_pseudogene	-43934	100271133	RPS4XP10	ribosomal protein S4X pseudogene 10
chr8	94333352	94334314	963	*	Distal Intergenic	13	94352923	94353653	731	1	ENSG00000244217	ENST00000465034	processed_pseudogene	-18609	100271133	RPS4XP10	ribosomal protein S4X pseudogene 10
chr8	94461930	94462831	902	*	Intron	13	94371960	94475109	103150	2	ENSG00000197275	ENST00000336148	protein_coding	12278	25788	RAD54B	RAD54 homolog B
chr8	94527361	94528054	694	*	Exon	13	94510733	94553529	42797	2	ENSG00000164944	ENST00000421249	protein_coding	25475	25962	VIRMA	vir like m6A methyltransferase associated
chr8	94539459	94540312	854	*	Intron	13	94510733	94553529	42797	2	ENSG00000164944	ENST00000421249	protein_coding	13217	25962	VIRMA	vir like m6A methyltransferase associated
chr8	94626211	94626896	686	*	Distal Intergenic	13	94637285	94639467	2183	2	ENSG00000261437	ENST00000562760	antisense	12571	NA	NA	NA
chr8	94633787	94634796	1010	*	Distal Intergenic	13	94637285	94639467	2183	2	ENSG00000261437	ENST00000562760	antisense	4671	NA	NA	NA
chr8	94658423	94659340	918	*	Intron	13	94641074	94707466	66393	1	ENSG00000104413	ENST00000423620	protein_coding	17349	54845	ESRP1	epithelial splicing regulatory protein 1
chr8	94696956	94697664	709	*	3' UTR	13	94641074	94707466	66393	1	ENSG00000104413	ENST00000423620	protein_coding	55882	54845	ESRP1	epithelial splicing regulatory protein 1
chr8	94706916	94707703	788	*	3' UTR	13	94641074	94707466	66393	1	ENSG00000104413	ENST00000423620	protein_coding	65842	54845	ESRP1	epithelial splicing regulatory protein 1
chr8	94736266	94736942	677	*	Intron	13	94719703	94739779	20077	1	ENSG00000156162	ENST00000522422	protein_coding	16563	286148	DPY19L4	dpy-19 like 4
chr8	94755928	94756901	974	*	Exon	13	94719900	94793836	73937	1	ENSG00000156162	ENST00000414645	protein_coding	36028	286148	DPY19L4	dpy-19 like 4
chr8	94886453	94887289	837	*	Intron	13	94879770	94896678	16909	2	ENSG00000175305	ENST00000520509	protein_coding	9389	9134	CCNE2	cyclin E2
chr8	94932869	94933599	731	*	Intron	13	94895767	95047090	151324	1	ENSG00000156170	ENST00000523378	protein_coding	37102	137682	NDUFAF6	NADH:ubiquinone oxidoreductase complex assembly factor 6
chr8	95162334	95163004	671	*	Distal Intergenic	13	95134076	95154918	20843	1	ENSG00000175895	ENST00000519516	protein_coding	28258	79666	PLEKHF2	pleckstrin homology and FYVE domain containing 2
chr8	95325384	95326132	749	*	Intron	13	95204456	95432666	228211	1	ENSG00000253773	ENST00000517655	lincRNA	120928	100616530	CFAP418-AS1	CFAP418 antisense RNA 1
chr8	95359216	95360177	962	*	Intron	13	95204456	95432666	228211	1	ENSG00000253773	ENST00000517655	lincRNA	154760	100616530	CFAP418-AS1	CFAP418 antisense RNA 1
chr8	95371994	95372785	792	*	Intron	13	95204456	95432666	228211	1	ENSG00000253773	ENST00000517655	lincRNA	167538	100616530	CFAP418-AS1	CFAP418 antisense RNA 1
chr8	95529525	95530186	662	*	Intron	13	95268836	95653710	384875	1	ENSG00000253773	ENST00000521905	lincRNA	260689	100616530	CFAP418-AS1	CFAP418 antisense RNA 1
chr8	95619253	95620171	919	*	Intron	13	95268836	95653710	384875	1	ENSG00000253773	ENST00000521905	lincRNA	350417	100616530	CFAP418-AS1	CFAP418 antisense RNA 1
chr8	95654004	95654835	832	*	Intron	13	95432637	95810136	377500	1	ENSG00000253773	ENST00000517437	lincRNA	221367	100616530	CFAP418-AS1	CFAP418 antisense RNA 1
chr8	95663098	95664897	1800	*	Intron	13	95432637	95810136	377500	1	ENSG00000253773	ENST00000517437	lincRNA	230461	100616530	CFAP418-AS1	CFAP418 antisense RNA 1
chr8	95673742	95674937	1196	*	Intron	13	95432637	95810136	377500	1	ENSG00000253773	ENST00000517437	lincRNA	241105	100616530	CFAP418-AS1	CFAP418 antisense RNA 1
chr8	95910782	95911350	569	*	Distal Intergenic	13	95947781	95948233	453	2	ENSG00000254079	ENST00000523996	processed_pseudogene	36883	NA	NA	NA
chr8	95996791	95997556	766	*	Distal Intergenic	13	95986108	95993103	6996	2	ENSG00000248762	ENST00000505564	lincRNA	-3688	NA	NA	NA
chr8	96292353	96292849	497	*	Intron	13	96261715	96336995	75281	1	ENSG00000156471	ENST00000517309	protein_coding	30638	9791	PTDSS1	phosphatidylserine synthase 1
chr8	96347723	96348504	782	*	Distal Intergenic	13	96330317	96333892	3576	1	ENSG00000156471	ENST00000517982	retained_intron	17406	9791	PTDSS1	phosphatidylserine synthase 1
chr8	96395673	96396354	682	*	Distal Intergenic	13	96372092	96387438	15347	2	ENSG00000253105	ENST00000522767	lincRNA	-8235	NA	NA	NA
chr8	96451099	96451834	736	*	Distal Intergenic	13	96431054	96431160	107	2	ENSG00000202095	ENST00000365225	snRNA	-19939	106481549	RNU6-1172P	RNA	U6 small nuclear 1172	pseudogene
chr8	96510140	96510659	520	*	Intron	13	96493351	96611780	118430	1	ENSG00000169439	ENST00000302190	protein_coding	16789	6383	SDC2	syndecan 2
chr8	96552279	96553005	727	*	Intron	13	96493351	96611780	118430	1	ENSG00000169439	ENST00000302190	protein_coding	58928	6383	SDC2	syndecan 2
chr8	96776987	96777723	737	*	Intron	13	96645227	97143501	498275	1	ENSG00000104324	ENST00000220763	protein_coding	131760	10404	CPQ	carboxypeptidase Q
chr8	96827980	96828556	577	*	Intron	13	96645227	97143501	498275	1	ENSG00000104324	ENST00000220763	protein_coding	182753	10404	CPQ	carboxypeptidase Q
chr8	96966649	96967354	706	*	Intron	13	96645227	97143501	498275	1	ENSG00000104324	ENST00000220763	protein_coding	321422	10404	CPQ	carboxypeptidase Q
chr8	97448128	97449384	1257	*	Distal Intergenic	13	97358265	97358478	214	1	ENSG00000207215	ENST00000384486	snoRNA	89863	109617016	SNORD3H	small nucleolar RNA	C/D box 3H
chr8	97558689	97559776	1088	*	Distal Intergenic	13	97624203	97625079	877	2	ENSG00000213750	ENST00000492365	processed_pseudogene	65303	286150	RPS2P33	ribosomal protein S2 pseudogene 33
chr8	97581300	97582119	820	*	Distal Intergenic	13	97624203	97625079	877	2	ENSG00000213750	ENST00000492365	processed_pseudogene	42960	286150	RPS2P33	ribosomal protein S2 pseudogene 33
chr8	97614804	97615547	744	*	Distal Intergenic	13	97624203	97625079	877	2	ENSG00000213750	ENST00000492365	processed_pseudogene	9532	286150	RPS2P33	ribosomal protein S2 pseudogene 33
chr8	97679192	97680026	835	*	Intron	13	97644179	97728770	84592	1	ENSG00000147649	ENST00000336273	protein_coding	35013	92140	MTDH	metadherin
chr8	97690505	97691190	686	*	Promoter (<=1kb)	13	97691019	97724652	33634	1	ENSG00000147649	ENST00000519293	nonsense_mediated_decay	0	92140	MTDH	metadherin
chr8	97697826	97698230	405	*	Intron	13	97644179	97728770	84592	1	ENSG00000147649	ENST00000336273	protein_coding	53647	92140	MTDH	metadherin
chr8	97698378	97699036	659	*	Intron	13	97644179	97728770	84592	1	ENSG00000147649	ENST00000336273	protein_coding	54199	92140	MTDH	metadherin
chr8	97712210	97713022	813	*	Intron	13	97644179	97728770	84592	1	ENSG00000147649	ENST00000336273	protein_coding	68031	92140	MTDH	metadherin
chr8	97791737	97792706	970	*	Intron	13	97775057	97853013	77957	1	ENSG00000104341	ENST00000445593	protein_coding	16680	55353	LAPTM4B	lysosomal protein transmembrane 4 beta
chr8	97990913	97991515	603	*	Intron	13	97868840	98035978	167139	1	ENSG00000132561	ENST00000521689	protein_coding	122073	4147	MATN2	matrilin 2
chr8	98039404	98040135	732	*	Intron	13	98024851	98045548	20698	2	ENSG00000156482	ENST00000518164	processed_transcript	5413	6156	RPL30	ribosomal protein L30
chr8	98081137	98081963	827	*	Intron	13	98064311	98093610	29300	1	ENSG00000177459	ENST00000318528	protein_coding	16826	203111	ERICH5	glutamate rich 5
chr8	98127481	98128220	740	*	Exon	13	98117297	98130040	12744	1	ENSG00000104356	ENST00000522319	protein_coding	10184	10940	POP1	POP1 homolog	ribonuclease P/MRP subunit
chr8	98174624	98176009	1386	*	Distal Intergenic	13	98192205	98192313	109	2	ENSG00000252558	ENST00000516749	snRNA	16304	107063540	RNU6-914P	RNA	U6 small nuclear 914	pseudogene
chr8	98195251	98196230	980	*	Exon	13	98189833	98294393	104561	2	ENSG00000104361	ENST00000341166	protein_coding	98163	79815	NIPAL2	NIPA like domain containing 2
chr8	98296554	98297353	800	*	Promoter (2-3kb)	13	98189833	98294393	104561	2	ENSG00000104361	ENST00000341166	protein_coding	-2161	79815	NIPAL2	NIPA like domain containing 2
chr8	98321556	98322167	612	*	Distal Intergenic	13	98189833	98294393	104561	2	ENSG00000104361	ENST00000341166	protein_coding	-27163	79815	NIPAL2	NIPA like domain containing 2
chr8	98324575	98325350	776	*	Distal Intergenic	13	98189833	98294393	104561	2	ENSG00000104361	ENST00000341166	protein_coding	-30182	79815	NIPAL2	NIPA like domain containing 2
chr8	98341973	98342914	942	*	Distal Intergenic	13	98371355	98388247	16893	2	ENSG00000254267	ENST00000518704	lincRNA	45333	NA	NA	NA
chr8	98377736	98378304	569	*	Intron	13	98371355	98388247	16893	2	ENSG00000254267	ENST00000518704	lincRNA	9943	NA	NA	NA
chr8	98462952	98463845	894	*	Promoter (<=1kb)	13	98462944	98463050	107	2	ENSG00000207378	ENST00000384648	snRNA	0	106481416	RNU6-748P	RNA	U6 small nuclear 748	pseudogene
chr8	98474865	98475901	1037	*	Intron	13	98454695	98942571	487877	2	ENSG00000104375	ENST00000523601	protein_coding	466670	6788	STK3	serine/threonine kinase 3
chr8	98526174	98526864	691	*	Exon	13	98454695	98942571	487877	2	ENSG00000104375	ENST00000523601	protein_coding	415707	6788	STK3	serine/threonine kinase 3
chr8	98528358	98529195	838	*	Intron	13	98454695	98942571	487877	2	ENSG00000104375	ENST00000523601	protein_coding	413376	6788	STK3	serine/threonine kinase 3
chr8	98587085	98587911	827	*	Intron	13	98454695	98942571	487877	2	ENSG00000104375	ENST00000523601	protein_coding	354660	6788	STK3	serine/threonine kinase 3
chr8	98615585	98616095	511	*	Intron	13	98454695	98942571	487877	2	ENSG00000104375	ENST00000523601	protein_coding	326476	6788	STK3	serine/threonine kinase 3
chr8	98670951	98671467	517	*	Intron	13	98454695	98942571	487877	2	ENSG00000104375	ENST00000523601	protein_coding	271104	6788	STK3	serine/threonine kinase 3
chr8	98678641	98679450	810	*	Intron	13	98454695	98942571	487877	2	ENSG00000104375	ENST00000523601	protein_coding	263121	6788	STK3	serine/threonine kinase 3
chr8	98702085	98704081	1997	*	Intron	13	98454695	98942571	487877	2	ENSG00000104375	ENST00000523601	protein_coding	238490	6788	STK3	serine/threonine kinase 3
chr8	98713167	98713894	728	*	Intron	13	98454695	98942571	487877	2	ENSG00000104375	ENST00000523601	protein_coding	228677	6788	STK3	serine/threonine kinase 3
chr8	98764504	98765669	1166	*	Intron	13	98454695	98942571	487877	2	ENSG00000104375	ENST00000523601	protein_coding	176902	6788	STK3	serine/threonine kinase 3
chr8	98910331	98911342	1012	*	Intron	13	98883754	98942827	59074	2	ENSG00000104375	ENST00000519420	protein_coding	31485	6788	STK3	serine/threonine kinase 3
chr8	98914600	98915090	491	*	Intron	13	98883754	98942827	59074	2	ENSG00000104375	ENST00000519420	protein_coding	27737	6788	STK3	serine/threonine kinase 3
chr8	98933627	98934386	760	*	Intron	13	98883754	98942827	59074	2	ENSG00000104375	ENST00000519420	protein_coding	8441	6788	STK3	serine/threonine kinase 3
chr8	98965479	98966112	634	*	Exon	13	98961428	98968284	6857	1	ENSG00000229625	ENST00000420417	lincRNA	4051	NA	NA	NA
chr8	98967387	98967874	488	*	Intron	13	98961428	98968284	6857	1	ENSG00000229625	ENST00000420417	lincRNA	5959	NA	NA	NA
chr8	99206577	99206985	409	*	Intron	13	99013266	99209787	196522	1	ENSG00000132549	ENST00000355155	protein_coding	193311	157680	VPS13B	vacuolar protein sorting 13 homolog B
chr8	99274808	99275893	1086	*	Promoter (<=1kb)	13	99275209	99424532	149324	1	ENSG00000132549	ENST00000522802	processed_transcript	0	157680	VPS13B	vacuolar protein sorting 13 homolog B
chr8	99332028	99333878	1851	*	Intron	13	99013266	99577785	564520	1	ENSG00000132549	ENST00000496144	nonsense_mediated_decay	318762	157680	VPS13B	vacuolar protein sorting 13 homolog B
chr8	99432911	99433744	834	*	Intron	13	99013266	99577785	564520	1	ENSG00000132549	ENST00000496144	nonsense_mediated_decay	419645	157680	VPS13B	vacuolar protein sorting 13 homolog B
chr8	99471949	99472683	735	*	Intron	13	99013266	99577785	564520	1	ENSG00000132549	ENST00000496144	nonsense_mediated_decay	458683	157680	VPS13B	vacuolar protein sorting 13 homolog B
chr8	99586144	99587252	1109	*	Intron	13	99013266	99877580	864315	1	ENSG00000132549	ENST00000357162	protein_coding	572878	157680	VPS13B	vacuolar protein sorting 13 homolog B
chr8	99667459	99668834	1376	*	Intron	13	99013266	99877580	864315	1	ENSG00000132549	ENST00000357162	protein_coding	654193	157680	VPS13B	vacuolar protein sorting 13 homolog B
chr8	99702097	99702725	629	*	Intron	13	99013266	99877580	864315	1	ENSG00000132549	ENST00000357162	protein_coding	688831	157680	VPS13B	vacuolar protein sorting 13 homolog B
chr8	99703720	99704224	505	*	Intron	13	99013266	99877580	864315	1	ENSG00000132549	ENST00000357162	protein_coding	690454	157680	VPS13B	vacuolar protein sorting 13 homolog B
chr8	99755872	99756605	734	*	Intron	13	99013266	99877580	864315	1	ENSG00000132549	ENST00000357162	protein_coding	742606	157680	VPS13B	vacuolar protein sorting 13 homolog B
chr8	99783304	99784123	820	*	Intron	13	99013266	99877580	864315	1	ENSG00000132549	ENST00000357162	protein_coding	770038	157680	VPS13B	vacuolar protein sorting 13 homolog B
chr8	99797782	99798260	479	*	Intron	13	99013266	99877580	864315	1	ENSG00000132549	ENST00000357162	protein_coding	784516	157680	VPS13B	vacuolar protein sorting 13 homolog B
chr8	99826223	99826735	513	*	Intron	13	99013266	99877580	864315	1	ENSG00000132549	ENST00000357162	protein_coding	812957	157680	VPS13B	vacuolar protein sorting 13 homolog B
chr8	100157446	100158340	895	*	Promoter (<=1kb)	13	100157906	100194680	36775	1	ENSG00000104450	ENST00000520643	protein_coding	0	6674	SPAG1	sperm associated antigen 1
chr8	100317583	100318902	1320	*	Intron	13	100300543	100336218	35676	2	ENSG00000034677	ENST00000522182	processed_transcript	17316	25897	RNF19A	ring finger protein 19A	RBR E3 ubiquitin protein ligase
chr8	100319812	100320519	708	*	Intron	13	100300543	100336218	35676	2	ENSG00000034677	ENST00000522182	processed_transcript	15699	25897	RNF19A	ring finger protein 19A	RBR E3 ubiquitin protein ligase
chr8	100570691	100571394	704	*	Distal Intergenic	13	100520772	100559784	39013	2	ENSG00000186106	ENST00000519597	protein_coding	-10907	157567	ANKRD46	ankyrin repeat domain 46
chr8	100599602	100601162	1561	*	Exon	13	100572882	100649665	76784	2	ENSG00000174226	ENST00000311812	protein_coding	48503	169166	SNX31	sorting nexin 31
chr8	100619559	100620537	979	*	Exon	13	100612039	100663415	51377	2	ENSG00000174226	ENST00000520352	protein_coding	42878	169166	SNX31	sorting nexin 31
chr8	100657511	100658252	742	*	5' UTR	13	100612039	100663415	51377	2	ENSG00000174226	ENST00000520352	protein_coding	5163	169166	SNX31	sorting nexin 31
chr8	100667862	100668542	681	*	Distal Intergenic	13	100612039	100663415	51377	2	ENSG00000174226	ENST00000520352	protein_coding	-4447	169166	SNX31	sorting nexin 31
chr8	100678983	100680287	1305	*	Distal Intergenic	13	100683488	100683574	87	1	ENSG00000252764	ENST00000516955	snRNA	-3201	106480046	RNU6-1092P	RNA	U6 small nuclear 1092	pseudogene
chr8	100694259	100695252	994	*	Intron	13	100685816	100704960	19145	2	ENSG00000070756	ENST00000518293	protein_coding	9708	26986	PABPC1	poly(A) binding protein cytoplasmic 1
chr8	100723587	100723965	379	*	Promoter (<=1kb)	13	100721401	100722809	1409	2	ENSG00000070756	ENST00000521067	protein_coding	-778	26986	PABPC1	poly(A) binding protein cytoplasmic 1
chr8	100738802	100739734	933	*	Promoter (<=1kb)	13	100739802	100739927	126	2	ENSG00000221527	ENST00000408600	snRNA	193	106481869	RNU6ATAC41P	RNA	U6atac small nuclear 41	pseudogene
chr8	100753873	100755038	1166	*	Promoter (<=1kb)	13	100755099	100755195	97	2	ENSG00000202001	ENST00000365131	misc_RNA	157	NA	NA	NA
chr8	100800683	100801360	678	*	Distal Intergenic	13	100776512	100776865	354	2	ENSG00000242399	ENST00000461683	processed_pseudogene	-23818	100271089	RPS20P23	ribosomal protein S20 pseudogene 23
chr8	100904249	100904901	653	*	Distal Intergenic	13	100897853	100898136	284	2	ENSG00000275041	ENST00000614973	misc_RNA	-6113	NA	NA	NA
chr8	100905400	100906157	758	*	Distal Intergenic	13	100897853	100898136	284	2	ENSG00000275041	ENST00000614973	misc_RNA	-7264	NA	NA	NA
chr8	100940038	100940694	657	*	Intron	13	100918686	100953341	34656	2	ENSG00000164924	ENST00000353245	protein_coding	12647	7534	YWHAZ	tyrosine 3-monooxygenase/tryptophan 5-monooxygenase activation protein zeta
chr8	100942700	100943137	438	*	Intron	13	100918686	100953341	34656	2	ENSG00000164924	ENST00000353245	protein_coding	10204	7534	YWHAZ	tyrosine 3-monooxygenase/tryptophan 5-monooxygenase activation protein zeta
chr8	100956177	100956880	704	*	Promoter (1-2kb)	13	100957883	100958180	298	1	ENSG00000242315	ENST00000476271	misc_RNA	-1003	106479473	RN7SL685P	RNA	7SL	cytoplasmic 685	pseudogene
chr8	101058721	101059580	860	*	Intron	13	101052054	101076251	24198	1	ENSG00000248599	ENST00000514926	lincRNA	6667	441374	SLEAR	STAT1 regulated ILF2 complex interacting lncRNA
chr8	101137558	101138712	1155	*	Promoter (<=1kb)	13	101137959	101138313	355	1	ENSG00000202360	ENST00000365490	misc_RNA	0	NA	NA	NA
chr8	101162346	101163176	831	*	Distal Intergenic	13	101166805	101169629	2825	2	ENSG00000261087	ENST00000565617	lincRNA	6453	115830329	ZNNT1	ZNF706 neighboring transcript 1
chr8	101163595	101164040	446	*	Distal Intergenic	13	101166805	101169629	2825	2	ENSG00000261087	ENST00000565617	lincRNA	5589	115830329	ZNNT1	ZNF706 neighboring transcript 1
chr8	101186291	101187128	838	*	Intron	13	101177878	101205461	27584	2	ENSG00000120963	ENST00000520984	protein_coding	18333	51123	ZNF706	zinc finger protein 706
chr8	101194441	101195092	652	*	Intron	13	101177878	101205461	27584	2	ENSG00000120963	ENST00000520984	protein_coding	10369	51123	ZNF706	zinc finger protein 706
chr8	101196238	101196952	715	*	Intron	13	101177878	101205461	27584	2	ENSG00000120963	ENST00000520984	protein_coding	8509	51123	ZNF706	zinc finger protein 706
chr8	101239149	101240049	901	*	Distal Intergenic	13	101223941	101224573	633	2	ENSG00000253942	ENST00000520123	processed_pseudogene	-14576	100419977	LOC100419977	myeloid leukemia factor 2 pseudogene
chr8	101263632	101264781	1150	*	Promoter (<=1kb)	13	101261541	101262903	1363	2	ENSG00000253679	ENST00000523121	lincRNA	-729	105375679	LINC02844	long intergenic non-protein coding RNA 2844
chr8	101293300	101294062	763	*	Exon	13	101287445	101293783	6339	1	ENSG00000253282	ENST00000524287	lincRNA	5855	NA	NA	NA
chr8	101485572	101486014	443	*	Intron	13	101461177	101492499	31323	2	ENSG00000254024	ENST00000520268	antisense	6485	107986962	GRHL2-DT	GRHL2 divergent transcript
chr8	101618739	101619600	862	*	Exon	13	101492432	101669726	177295	1	ENSG00000083307	ENST00000251808	protein_coding	126307	79977	GRHL2	grainyhead like transcription factor 2
chr8	101672880	101673907	1028	*	Distal Intergenic	13	101686547	101689093	2547	1	ENSG00000253629	ENST00000518749	antisense	-12640	NA	NA	NA
chr8	101711567	101712378	812	*	Intron	13	101686543	102124907	438365	2	ENSG00000104490	ENST00000395923	protein_coding	412529	83988	NCALD	neurocalcin delta
chr8	101797798	101798638	841	*	Intron	13	101686543	102124907	438365	2	ENSG00000104490	ENST00000395923	protein_coding	326269	83988	NCALD	neurocalcin delta
chr8	101901996	101902872	877	*	Intron	13	101686543	102124907	438365	2	ENSG00000104490	ENST00000395923	protein_coding	222035	83988	NCALD	neurocalcin delta
chr8	102134631	102135431	801	*	Distal Intergenic	13	102125432	102125515	84	1	ENSG00000266756	ENST00000577577	miRNA	9199	100847001	MIR5680	microRNA 5680
chr8	102406230	102406809	580	*	Intron	13	102253012	102412841	159830	2	ENSG00000104517	ENST00000520539	protein_coding	6032	51366	UBR5	ubiquitin protein ligase E3 component n-recognin 5
chr8	102657676	102658565	890	*	Promoter (1-2kb)	13	102648779	102655902	7124	2	ENSG00000155090	ENST00000285407	protein_coding	-1774	7071	KLF10	KLF transcription factor 10
chr8	102744835	102745531	697	*	Distal Intergenic	13	102688317	102688906	590	2	ENSG00000250684	ENST00000514945	processed_pseudogene	-55929	NA	NA	NA
chr8	103062644	103063757	1114	*	Exon	13	103021063	103069179	48117	1	ENSG00000155097	ENST00000518857	protein_coding	41581	528	ATP6V1C1	ATPase H+ transporting V1 subunit C1
chr8	103087107	103087699	593	*	Promoter (1-2kb)	13	103088796	103090671	1876	1	ENSG00000253556	ENST00000520516	processed_pseudogene	-1097	106480684	MTCO1P4	MT-CO1 pseudogene 4
chr8	103100995	103101682	688	*	Distal Intergenic	13	103091263	103091509	247	1	ENSG00000253977	ENST00000517968	processed_pseudogene	9732	106480296	MTCO2P4	MT-CO2 pseudogene 4
chr8	103134446	103135386	941	*	Intron	13	103132966	103141475	8510	2	ENSG00000236939	ENST00000521246	antisense	6089	NA	NA	NA
chr8	103151987	103152838	852	*	Intron	13	103140710	103230304	89595	1	ENSG00000164929	ENST00000309982	protein_coding	11277	79870	BAALC	BAALC binder of MAP3K1 and KLF4
chr8	103153343	103154297	955	*	Intron	13	103140710	103230304	89595	1	ENSG00000164929	ENST00000309982	protein_coding	12633	79870	BAALC	BAALC binder of MAP3K1 and KLF4
chr8	103163039	103164043	1005	*	Intron	13	103140710	103230304	89595	1	ENSG00000164929	ENST00000309982	protein_coding	22329	79870	BAALC	BAALC binder of MAP3K1 and KLF4
chr8	103195925	103196531	607	*	Intron	13	103140710	103230304	89595	1	ENSG00000164929	ENST00000309982	protein_coding	55215	79870	BAALC	BAALC binder of MAP3K1 and KLF4
chr8	103295718	103297158	1441	*	Promoter (1-2kb)	13	103285733	103298772	13040	2	ENSG00000247081	ENST00000522856	antisense	1614	105369147	LOC105369147	uncharacterized LOC105369147
chr8	103330485	103331358	874	*	3' UTR	13	103298433	103332817	34385	1	ENSG00000164930	ENST00000522566	protein_coding	32052	8323	FZD6	frizzled class receptor 6
chr8	103347689	103348601	913	*	Distal Intergenic	13	103371515	103382997	11483	1	ENSG00000164932	ENST00000330295	protein_coding	-22914	115908	CTHRC1	collagen triple helix repeat containing 1
chr8	103417292	103418150	859	*	Promoter (2-3kb)	13	103414714	103443453	28740	1	ENSG00000164934	ENST00000297579	protein_coding	2578	25879	DCAF13	DDB1 and CUL4 associated factor 13
chr8	103456297	103457523	1227	*	Distal Intergenic	13	103464389	103468985	4597	1	ENSG00000261670	ENST00000562917	lincRNA	-6866	NA	NA	NA
chr8	103459054	103460246	1193	*	Distal Intergenic	13	103464389	103468985	4597	1	ENSG00000261670	ENST00000562917	lincRNA	-4143	NA	NA	NA
chr8	103474049	103474947	899	*	Distal Intergenic	13	103481266	103481619	354	2	ENSG00000271830	ENST00000606457	lincRNA	6672	NA	NA	NA
chr8	103514885	103515881	997	*	Intron	13	103500748	104251859	751112	1	ENSG00000176406	ENST00000504942	protein_coding	14137	9699	RIMS2	regulating synaptic membrane exocytosis 2
chr8	103547014	103547806	793	*	Intron	13	103500748	104251859	751112	1	ENSG00000176406	ENST00000504942	protein_coding	46266	9699	RIMS2	regulating synaptic membrane exocytosis 2
chr8	103555972	103556977	1006	*	Intron	13	103500748	104251859	751112	1	ENSG00000176406	ENST00000504942	protein_coding	55224	9699	RIMS2	regulating synaptic membrane exocytosis 2
chr8	103722362	103723193	832	*	Intron	13	103500748	104251859	751112	1	ENSG00000176406	ENST00000504942	protein_coding	221614	9699	RIMS2	regulating synaptic membrane exocytosis 2
chr8	103727611	103728443	833	*	Intron	13	103500748	104251859	751112	1	ENSG00000176406	ENST00000504942	protein_coding	226863	9699	RIMS2	regulating synaptic membrane exocytosis 2
chr8	103748030	103748553	524	*	Intron	13	103500748	104251859	751112	1	ENSG00000176406	ENST00000504942	protein_coding	247282	9699	RIMS2	regulating synaptic membrane exocytosis 2
chr8	103782891	103783719	829	*	Intron	13	103500748	104251859	751112	1	ENSG00000176406	ENST00000504942	protein_coding	282143	9699	RIMS2	regulating synaptic membrane exocytosis 2
chr8	103799336	103799939	604	*	Intron	13	103500748	104251859	751112	1	ENSG00000176406	ENST00000504942	protein_coding	298588	9699	RIMS2	regulating synaptic membrane exocytosis 2
chr8	103854880	103855697	818	*	Intron	13	103500748	104251859	751112	1	ENSG00000176406	ENST00000504942	protein_coding	354132	9699	RIMS2	regulating synaptic membrane exocytosis 2
chr8	103956162	103957251	1090	*	Intron	13	103500748	104251859	751112	1	ENSG00000176406	ENST00000504942	protein_coding	455414	9699	RIMS2	regulating synaptic membrane exocytosis 2
chr8	103959753	103960772	1020	*	Intron	13	103500748	104251859	751112	1	ENSG00000176406	ENST00000504942	protein_coding	459005	9699	RIMS2	regulating synaptic membrane exocytosis 2
chr8	104004400	104005364	965	*	Intron	13	103500748	104251859	751112	1	ENSG00000176406	ENST00000504942	protein_coding	503652	9699	RIMS2	regulating synaptic membrane exocytosis 2
chr8	104056079	104056825	747	*	Intron	13	103500748	104251859	751112	1	ENSG00000176406	ENST00000504942	protein_coding	555331	9699	RIMS2	regulating synaptic membrane exocytosis 2
chr8	104094134	104094897	764	*	Exon	13	103500748	104251859	751112	1	ENSG00000176406	ENST00000504942	protein_coding	593386	9699	RIMS2	regulating synaptic membrane exocytosis 2
chr8	104111272	104111973	702	*	Intron	13	103500748	104251859	751112	1	ENSG00000176406	ENST00000504942	protein_coding	610524	9699	RIMS2	regulating synaptic membrane exocytosis 2
chr8	104133513	104134457	945	*	Intron	13	103500748	104251859	751112	1	ENSG00000176406	ENST00000504942	protein_coding	632765	9699	RIMS2	regulating synaptic membrane exocytosis 2
chr8	104152584	104153240	657	*	Intron	13	103500748	104251859	751112	1	ENSG00000176406	ENST00000504942	protein_coding	651836	9699	RIMS2	regulating synaptic membrane exocytosis 2
chr8	104237188	104238092	905	*	Intron	13	103500748	104251859	751112	1	ENSG00000176406	ENST00000504942	protein_coding	736440	9699	RIMS2	regulating synaptic membrane exocytosis 2
chr8	104252185	104252791	607	*	3' UTR	13	103819272	104256094	436823	1	ENSG00000176406	ENST00000507740	protein_coding	432913	9699	RIMS2	regulating synaptic membrane exocytosis 2
chr8	104313741	104314494	754	*	Distal Intergenic	13	104339087	104348674	9588	1	ENSG00000164935	ENST00000519562	processed_transcript	-24593	81501	DCSTAMP	dendrocyte expressed seven transmembrane protein
chr8	104374796	104376409	1614	*	Intron	13	104330324	104418912	88589	2	ENSG00000147647	ENST00000521601	processed_transcript	42503	1807	DPYS	dihydropyrimidinase
chr8	104377699	104378478	780	*	Intron	13	104330324	104418912	88589	2	ENSG00000147647	ENST00000521601	processed_transcript	40434	1807	DPYS	dihydropyrimidinase
chr8	104441303	104441984	682	*	Intron	13	104379424	104467053	87630	2	ENSG00000147647	ENST00000351513	protein_coding	25069	1807	DPYS	dihydropyrimidinase
chr8	104452519	104453661	1143	*	Intron	13	104379424	104467053	87630	2	ENSG00000147647	ENST00000351513	protein_coding	13392	1807	DPYS	dihydropyrimidinase
chr8	104476793	104477671	879	*	Distal Intergenic	13	104478539	104480783	2245	2	ENSG00000279138	ENST00000625136	TEC	3112	NA	NA	NA
chr8	104498599	104499403	805	*	Exon	13	104489231	104589024	99794	2	ENSG00000147650	ENST00000424843	protein_coding	89621	29967	LRP12	LDL receptor related protein 12
chr8	104527801	104528150	350	*	Intron	13	104489231	104589024	99794	2	ENSG00000147650	ENST00000424843	protein_coding	60874	29967	LRP12	LDL receptor related protein 12
chr8	104578593	104579591	999	*	Intron	13	104489231	104589024	99794	2	ENSG00000147650	ENST00000424843	protein_coding	9433	29967	LRP12	LDL receptor related protein 12
chr8	104601132	104601709	578	*	Intron	13	104590733	104895717	304985	1	ENSG00000169946	ENST00000521923	processed_transcript	10399	23414	ZFPM2	zinc finger protein	FOG family member 2
chr8	104638287	104638800	514	*	Intron	13	104590733	104895717	304985	1	ENSG00000169946	ENST00000521923	processed_transcript	47554	23414	ZFPM2	zinc finger protein	FOG family member 2
chr8	104719752	104721255	1504	*	Intron	13	104590733	104895717	304985	1	ENSG00000169946	ENST00000521923	processed_transcript	129019	23414	ZFPM2	zinc finger protein	FOG family member 2
chr8	104782577	104783392	816	*	Intron	13	104590733	104895717	304985	1	ENSG00000169946	ENST00000521923	processed_transcript	191844	23414	ZFPM2	zinc finger protein	FOG family member 2
chr8	104795229	104795998	770	*	Intron	13	104590733	104895717	304985	1	ENSG00000169946	ENST00000521923	processed_transcript	204496	23414	ZFPM2	zinc finger protein	FOG family member 2
chr8	104803573	104804072	500	*	Intron	13	104590733	104895717	304985	1	ENSG00000169946	ENST00000521923	processed_transcript	212840	23414	ZFPM2	zinc finger protein	FOG family member 2
chr8	104816409	104817636	1228	*	Intron	13	104590733	104895717	304985	1	ENSG00000169946	ENST00000521923	processed_transcript	225676	23414	ZFPM2	zinc finger protein	FOG family member 2
chr8	104942686	104943688	1003	*	Intron	13	104703719	105419260	715542	1	ENSG00000169946	ENST00000518180	processed_transcript	238967	23414	ZFPM2	zinc finger protein	FOG family member 2
chr8	104977923	104978813	891	*	Intron	13	104703719	105419260	715542	1	ENSG00000169946	ENST00000518180	processed_transcript	274204	23414	ZFPM2	zinc finger protein	FOG family member 2
chr8	104993110	104994024	915	*	Intron	13	104703719	105419260	715542	1	ENSG00000169946	ENST00000518180	processed_transcript	289391	23414	ZFPM2	zinc finger protein	FOG family member 2
chr8	105132743	105133229	487	*	Intron	13	104703719	105419260	715542	1	ENSG00000169946	ENST00000518180	processed_transcript	429024	23414	ZFPM2	zinc finger protein	FOG family member 2
chr8	105183142	105183746	605	*	Intron	13	104703719	105419260	715542	1	ENSG00000169946	ENST00000518180	processed_transcript	479423	23414	ZFPM2	zinc finger protein	FOG family member 2
chr8	105222280	105223303	1024	*	Intron	13	104703719	105419260	715542	1	ENSG00000169946	ENST00000518180	processed_transcript	518561	23414	ZFPM2	zinc finger protein	FOG family member 2
chr8	105233635	105234662	1028	*	Intron	13	104703719	105419260	715542	1	ENSG00000169946	ENST00000518180	processed_transcript	529916	23414	ZFPM2	zinc finger protein	FOG family member 2
chr8	105240969	105241747	779	*	Intron	13	104703719	105419260	715542	1	ENSG00000169946	ENST00000518180	processed_transcript	537250	23414	ZFPM2	zinc finger protein	FOG family member 2
chr8	105535014	105535905	892	*	Intron	13	105318692	105804532	485841	1	ENSG00000169946	ENST00000407775	protein_coding	216322	23414	ZFPM2	zinc finger protein	FOG family member 2
chr8	105554569	105555320	752	*	Intron	13	105318692	105804532	485841	1	ENSG00000169946	ENST00000407775	protein_coding	235877	23414	ZFPM2	zinc finger protein	FOG family member 2
chr8	105838746	105839571	826	*	Intron	13	105780246	106060524	280279	2	ENSG00000251003	ENST00000520433	antisense	220953	NA	NA	NA
chr8	105973070	105974213	1144	*	Intron	13	105780246	106060524	280279	2	ENSG00000251003	ENST00000520433	antisense	86311	NA	NA	NA
chr8	105977868	105978647	780	*	Intron	13	105780246	106060524	280279	2	ENSG00000251003	ENST00000520433	antisense	81877	NA	NA	NA
chr8	106017232	106017954	723	*	Intron	13	105780246	106060524	280279	2	ENSG00000251003	ENST00000520433	antisense	42570	NA	NA	NA
chr8	106026347	106027633	1287	*	Intron	13	105780246	106060524	280279	2	ENSG00000251003	ENST00000520433	antisense	32891	NA	NA	NA
chr8	106049839	106050582	744	*	Intron	13	105780246	106060524	280279	2	ENSG00000251003	ENST00000520433	antisense	9942	NA	NA	NA
chr8	106101605	106102493	889	*	Distal Intergenic	13	105780246	106060524	280279	2	ENSG00000251003	ENST00000520433	antisense	-41081	NA	NA	NA
chr8	106152029	106152765	737	*	Distal Intergenic	13	106215763	106217218	1456	1	ENSG00000213708	ENST00000506846	unprocessed_pseudogene	-62998	100128685	SLC16A14P1	solute carrier family 16 member 14 pseudogene 1
chr8	106195254	106196055	802	*	Distal Intergenic	13	106215763	106217218	1456	1	ENSG00000213708	ENST00000506846	unprocessed_pseudogene	-19708	100128685	SLC16A14P1	solute carrier family 16 member 14 pseudogene 1
chr8	106203090	106204378	1289	*	Distal Intergenic	13	106215763	106217218	1456	1	ENSG00000213708	ENST00000506846	unprocessed_pseudogene	-11385	100128685	SLC16A14P1	solute carrier family 16 member 14 pseudogene 1
chr8	106205849	106206539	691	*	Distal Intergenic	13	106215763	106217218	1456	1	ENSG00000213708	ENST00000506846	unprocessed_pseudogene	-9224	100128685	SLC16A14P1	solute carrier family 16 member 14 pseudogene 1
chr8	106225860	106226777	918	*	Distal Intergenic	13	106215763	106217218	1456	1	ENSG00000213708	ENST00000506846	unprocessed_pseudogene	10097	100128685	SLC16A14P1	solute carrier family 16 member 14 pseudogene 1
chr8	106242728	106243477	750	*	Distal Intergenic	13	106265435	106268741	3307	2	ENSG00000254021	ENST00000517318	lincRNA	25264	NA	NA	NA
chr8	106244994	106245425	432	*	Distal Intergenic	13	106265435	106268741	3307	2	ENSG00000254021	ENST00000517318	lincRNA	23316	NA	NA	NA
chr8	106279721	106280412	692	*	Distal Intergenic	13	106270236	106272206	1971	1	ENSG00000254615	ENST00000577661	lincRNA	9485	NA	NA	NA
chr8	106319830	106320656	827	*	Distal Intergenic	13	106359476	106751861	392386	1	ENSG00000164830	ENST00000531443	protein_coding	-38820	55074	OXR1	oxidation resistance 1
chr8	106325483	106326209	727	*	Distal Intergenic	13	106359476	106751861	392386	1	ENSG00000164830	ENST00000531443	protein_coding	-33267	55074	OXR1	oxidation resistance 1
chr8	106327944	106328926	983	*	Distal Intergenic	13	106359476	106751861	392386	1	ENSG00000164830	ENST00000531443	protein_coding	-30550	55074	OXR1	oxidation resistance 1
chr8	106331089	106332006	918	*	Distal Intergenic	13	106359476	106751861	392386	1	ENSG00000164830	ENST00000531443	protein_coding	-27470	55074	OXR1	oxidation resistance 1
chr8	106364772	106365671	900	*	Intron	13	106359476	106751861	392386	1	ENSG00000164830	ENST00000531443	protein_coding	5296	55074	OXR1	oxidation resistance 1
chr8	106405428	106405961	534	*	Intron	13	106359476	106751861	392386	1	ENSG00000164830	ENST00000531443	protein_coding	45952	55074	OXR1	oxidation resistance 1
chr8	106407073	106407692	620	*	Intron	13	106359476	106751861	392386	1	ENSG00000164830	ENST00000531443	protein_coding	47597	55074	OXR1	oxidation resistance 1
chr8	106422431	106423240	810	*	Intron	13	106359476	106751861	392386	1	ENSG00000164830	ENST00000531443	protein_coding	62955	55074	OXR1	oxidation resistance 1
chr8	106435699	106436519	821	*	Intron	13	106359476	106751861	392386	1	ENSG00000164830	ENST00000531443	protein_coding	76223	55074	OXR1	oxidation resistance 1
chr8	106453336	106453912	577	*	Intron	13	106359476	106751861	392386	1	ENSG00000164830	ENST00000531443	protein_coding	93860	55074	OXR1	oxidation resistance 1
chr8	106510382	106511048	667	*	Intron	13	106359476	106751861	392386	1	ENSG00000164830	ENST00000531443	protein_coding	150906	55074	OXR1	oxidation resistance 1
chr8	106579234	106580086	853	*	Intron	13	106359476	106751861	392386	1	ENSG00000164830	ENST00000531443	protein_coding	219758	55074	OXR1	oxidation resistance 1
chr8	106580866	106581730	865	*	Promoter (<=1kb)	13	106580974	106684340	103367	1	ENSG00000164830	ENST00000517686	protein_coding	0	55074	OXR1	oxidation resistance 1
chr8	106631203	106631906	704	*	Intron	13	106359476	106751861	392386	1	ENSG00000164830	ENST00000531443	protein_coding	271727	55074	OXR1	oxidation resistance 1
chr8	106641433	106641868	436	*	Intron	13	106359476	106751861	392386	1	ENSG00000164830	ENST00000531443	protein_coding	281957	55074	OXR1	oxidation resistance 1
chr8	106658826	106659763	938	*	Intron	13	106359476	106751861	392386	1	ENSG00000164830	ENST00000531443	protein_coding	299350	55074	OXR1	oxidation resistance 1
chr8	106704793	106705600	808	*	Intron	13	106359476	106751861	392386	1	ENSG00000164830	ENST00000531443	protein_coding	345317	55074	OXR1	oxidation resistance 1
chr8	106706745	106707426	682	*	3' UTR	13	106359476	106751861	392386	1	ENSG00000164830	ENST00000531443	protein_coding	347269	55074	OXR1	oxidation resistance 1
chr8	106722475	106723100	626	*	Intron	13	106359476	106751861	392386	1	ENSG00000164830	ENST00000531443	protein_coding	362999	55074	OXR1	oxidation resistance 1
chr8	106728159	106729069	911	*	Intron	13	106359476	106751861	392386	1	ENSG00000164830	ENST00000531443	protein_coding	368683	55074	OXR1	oxidation resistance 1
chr8	106729242	106730132	891	*	Promoter (<=1kb)	13	106729795	106729856	62	2	ENSG00000251892	ENST00000516083	snRNA	0	100151681	RNU7-84P	RNA	U7 small nuclear 84 pseudogene
chr8	106859148	106860065	918	*	Distal Intergenic	13	106759483	106770245	10763	2	ENSG00000174429	ENST00000311955	protein_coding	-88903	137735	ABRA	actin binding Rho activating protein
chr8	106860317	106861082	766	*	Distal Intergenic	13	106759483	106770245	10763	2	ENSG00000174429	ENST00000311955	protein_coding	-90072	137735	ABRA	actin binding Rho activating protein
chr8	106872991	106873884	894	*	Distal Intergenic	13	106759483	106770245	10763	2	ENSG00000174429	ENST00000311955	protein_coding	-102746	137735	ABRA	actin binding Rho activating protein
chr8	106908317	106909213	897	*	Distal Intergenic	13	106980967	106981571	605	2	ENSG00000275905	ENST00000617737	unprocessed_pseudogene	72358	NA	NA	NA
chr8	107051765	107052612	848	*	Distal Intergenic	13	106980967	106981571	605	2	ENSG00000275905	ENST00000617737	unprocessed_pseudogene	-70194	NA	NA	NA
chr8	107104354	107105167	814	*	Distal Intergenic	13	107173200	107173809	610	2	ENSG00000254146	ENST00000520062	processed_pseudogene	68642	100419978	HMGB1P46	high mobility group box 1 pseudogene 46
chr8	107175951	107176617	667	*	Promoter (2-3kb)	13	107173200	107173809	610	2	ENSG00000254146	ENST00000520062	processed_pseudogene	-2142	100419978	HMGB1P46	high mobility group box 1 pseudogene 46
chr8	107202359	107203584	1226	*	Distal Intergenic	13	107173200	107173809	610	2	ENSG00000254146	ENST00000520062	processed_pseudogene	-28550	100419978	HMGB1P46	high mobility group box 1 pseudogene 46
chr8	107232034	107232842	809	*	Distal Intergenic	13	107173200	107173809	610	2	ENSG00000254146	ENST00000520062	processed_pseudogene	-58225	100419978	HMGB1P46	high mobility group box 1 pseudogene 46
chr8	107264577	107265447	871	*	Intron	13	107249493	107498055	248563	2	ENSG00000154188	ENST00000297450	protein_coding	232608	284	ANGPT1	angiopoietin 1
chr8	107269396	107270289	894	*	Intron	13	107249493	107498055	248563	2	ENSG00000154188	ENST00000297450	protein_coding	227766	284	ANGPT1	angiopoietin 1
chr8	107349797	107350696	900	*	Intron	13	107249493	107498055	248563	2	ENSG00000154188	ENST00000297450	protein_coding	147359	284	ANGPT1	angiopoietin 1
chr8	107413042	107414166	1125	*	Intron	13	107249493	107498055	248563	2	ENSG00000154188	ENST00000297450	protein_coding	83889	284	ANGPT1	angiopoietin 1
chr8	107438711	107439343	633	*	Intron	13	107249493	107498055	248563	2	ENSG00000154188	ENST00000297450	protein_coding	58712	284	ANGPT1	angiopoietin 1
chr8	107439771	107440397	627	*	Intron	13	107249493	107498055	248563	2	ENSG00000154188	ENST00000297450	protein_coding	57658	284	ANGPT1	angiopoietin 1
chr8	107468401	107469294	894	*	Intron	13	107249493	107498055	248563	2	ENSG00000154188	ENST00000297450	protein_coding	28761	284	ANGPT1	angiopoietin 1
chr8	107501754	107502810	1057	*	Distal Intergenic	13	107249493	107498055	248563	2	ENSG00000154188	ENST00000297450	protein_coding	-3699	284	ANGPT1	angiopoietin 1
chr8	107513340	107514283	944	*	Distal Intergenic	13	107249493	107498055	248563	2	ENSG00000154188	ENST00000297450	protein_coding	-15285	284	ANGPT1	angiopoietin 1
chr8	107562104	107563076	973	*	Distal Intergenic	13	107249493	107498055	248563	2	ENSG00000154188	ENST00000297450	protein_coding	-64049	284	ANGPT1	angiopoietin 1
chr8	107592834	107593550	717	*	Distal Intergenic	13	107647279	107648032	754	1	ENSG00000248838	ENST00000507497	processed_pseudogene	-53729	100129815	PGAM1P13	phosphoglycerate mutase 1 pseudogene 13
chr8	107639934	107640592	659	*	Distal Intergenic	13	107647279	107648032	754	1	ENSG00000248838	ENST00000507497	processed_pseudogene	-6687	100129815	PGAM1P13	phosphoglycerate mutase 1 pseudogene 13
chr8	107673604	107674321	718	*	Distal Intergenic	13	107647279	107648032	754	1	ENSG00000248838	ENST00000507497	processed_pseudogene	26325	100129815	PGAM1P13	phosphoglycerate mutase 1 pseudogene 13
chr8	107676874	107677478	605	*	Distal Intergenic	13	107647279	107648032	754	1	ENSG00000248838	ENST00000507497	processed_pseudogene	29595	100129815	PGAM1P13	phosphoglycerate mutase 1 pseudogene 13
chr8	107679683	107681265	1583	*	Distal Intergenic	13	107647279	107648032	754	1	ENSG00000248838	ENST00000507497	processed_pseudogene	32404	100129815	PGAM1P13	phosphoglycerate mutase 1 pseudogene 13
chr8	107770615	107771970	1356	*	Distal Intergenic	13	107884494	107884611	118	1	ENSG00000200806	ENST00000363936	rRNA	-112524	100873528	RNA5SP275	RNA	5S ribosomal pseudogene 275
chr8	107784346	107785283	938	*	Distal Intergenic	13	107884494	107884611	118	1	ENSG00000200806	ENST00000363936	rRNA	-99211	100873528	RNA5SP275	RNA	5S ribosomal pseudogene 275
chr8	107807184	107807967	784	*	Distal Intergenic	13	107884494	107884611	118	1	ENSG00000200806	ENST00000363936	rRNA	-76527	100873528	RNA5SP275	RNA	5S ribosomal pseudogene 275
chr8	107835405	107836143	739	*	Distal Intergenic	13	107884494	107884611	118	1	ENSG00000200806	ENST00000363936	rRNA	-48351	100873528	RNA5SP275	RNA	5S ribosomal pseudogene 275
chr8	107987922	107988595	674	*	Intron	13	107899317	108083648	184332	2	ENSG00000147655	ENST00000276659	protein_coding	95053	340419	RSPO2	R-spondin 2
chr8	108002122	108002915	794	*	Intron	13	107899317	108083648	184332	2	ENSG00000147655	ENST00000276659	protein_coding	80733	340419	RSPO2	R-spondin 2
chr8	108008118	108009271	1154	*	Intron	13	107899317	108083648	184332	2	ENSG00000147655	ENST00000276659	protein_coding	74377	340419	RSPO2	R-spondin 2
chr8	108010230	108011280	1051	*	Intron	13	107899317	108083648	184332	2	ENSG00000147655	ENST00000276659	protein_coding	72368	340419	RSPO2	R-spondin 2
chr8	108028213	108028849	637	*	Intron	13	107899317	108083648	184332	2	ENSG00000147655	ENST00000276659	protein_coding	54799	340419	RSPO2	R-spondin 2
chr8	108051062	108051623	562	*	Intron	13	107899317	108083648	184332	2	ENSG00000147655	ENST00000276659	protein_coding	32025	340419	RSPO2	R-spondin 2
chr8	108061833	108062779	947	*	Intron	13	107899317	108083648	184332	2	ENSG00000147655	ENST00000276659	protein_coding	20869	340419	RSPO2	R-spondin 2
chr8	108087179	108088271	1093	*	Distal Intergenic	13	107899317	108083648	184332	2	ENSG00000147655	ENST00000276659	protein_coding	-3531	340419	RSPO2	R-spondin 2
chr8	108276764	108277904	1141	*	Intron	13	108241893	108355726	113834	2	ENSG00000104408	ENST00000518634	processed_transcript	77822	3646	EIF3E	eukaryotic translation initiation factor 3 subunit E
chr8	108297873	108298679	807	*	Intron	13	108241893	108355726	113834	2	ENSG00000104408	ENST00000518634	processed_transcript	57047	3646	EIF3E	eukaryotic translation initiation factor 3 subunit E
chr8	108330269	108330888	620	*	Intron	13	108309022	108435333	126312	2	ENSG00000104408	ENST00000522088	processed_transcript	104445	3646	EIF3E	eukaryotic translation initiation factor 3 subunit E
chr8	108416367	108417520	1154	*	Intron	13	108309022	108435333	126312	2	ENSG00000104408	ENST00000522088	processed_transcript	17813	3646	EIF3E	eukaryotic translation initiation factor 3 subunit E
chr8	108422760	108423187	428	*	Intron	13	108309022	108435333	126312	2	ENSG00000104408	ENST00000522088	processed_transcript	12146	3646	EIF3E	eukaryotic translation initiation factor 3 subunit E
chr8	108445548	108446379	832	*	Promoter (1-2kb)	13	108443601	108455902	12302	1	ENSG00000104412	ENST00000524143	protein_coding	1947	9694	EMC2	ER membrane protein complex subunit 2
chr8	108463954	108465069	1116	*	Promoter (<=1kb)	13	108464047	108486636	22590	1	ENSG00000104412	ENST00000520294	processed_transcript	0	9694	EMC2	ER membrane protein complex subunit 2
chr8	108475457	108476225	769	*	Exon	13	108443624	108486912	43289	1	ENSG00000104412	ENST00000220853	protein_coding	31833	9694	EMC2	ER membrane protein complex subunit 2
chr8	108526591	108527602	1012	*	Distal Intergenic	13	108572643	108573174	532	1	ENSG00000253657	ENST00000520765	processed_pseudogene	-45041	101060000	LOC101060000	dnaJ homolog subfamily B member 6-like
chr8	108529625	108530358	734	*	Distal Intergenic	13	108572643	108573174	532	1	ENSG00000253657	ENST00000520765	processed_pseudogene	-42285	101060000	LOC101060000	dnaJ homolog subfamily B member 6-like
chr8	108571621	108572676	1056	*	Promoter (<=1kb)	13	108572643	108573174	532	1	ENSG00000253657	ENST00000520765	processed_pseudogene	0	101060000	LOC101060000	dnaJ homolog subfamily B member 6-like
chr8	108579242	108580046	805	*	Promoter (1-2kb)	13	108581062	108626767	45706	1	ENSG00000253949	ENST00000521504	lincRNA	-1016	NA	NA	NA
chr8	108603002	108603712	711	*	Intron	13	108581062	108626767	45706	1	ENSG00000253949	ENST00000521504	lincRNA	21940	NA	NA	NA
chr8	108604352	108604921	570	*	Intron	13	108581062	108626767	45706	1	ENSG00000253949	ENST00000521504	lincRNA	23290	NA	NA	NA
chr8	108705489	108706560	1072	*	Intron	13	108606850	108787594	180745	2	ENSG00000164841	ENST00000518838	processed_transcript	81034	157753	TMEM74	transmembrane protein 74
chr8	108717554	108718650	1097	*	Intron	13	108606850	108787594	180745	2	ENSG00000164841	ENST00000518838	processed_transcript	68944	157753	TMEM74	transmembrane protein 74
chr8	109125014	109126415	1402	*	Distal Intergenic	13	109087424	109119584	32161	1	ENSG00000174417	ENST00000311762	protein_coding	37590	7201	TRHR	thyrotropin releasing hormone receptor
chr8	109148656	109149600	945	*	Distal Intergenic	13	109087424	109119584	32161	1	ENSG00000174417	ENST00000311762	protein_coding	61232	7201	TRHR	thyrotropin releasing hormone receptor
chr8	109152536	109153536	1001	*	Distal Intergenic	13	109087424	109119584	32161	1	ENSG00000174417	ENST00000311762	protein_coding	65112	7201	TRHR	thyrotropin releasing hormone receptor
chr8	109194318	109195409	1092	*	Distal Intergenic	13	109298598	109316513	17916	1	ENSG00000250267	ENST00000504175	antisense	-103189	NA	NA	NA
chr8	109204048	109204671	624	*	Distal Intergenic	13	109298598	109316513	17916	1	ENSG00000250267	ENST00000504175	antisense	-93927	NA	NA	NA
chr8	109212618	109213425	808	*	Distal Intergenic	13	109298598	109316513	17916	1	ENSG00000250267	ENST00000504175	antisense	-85173	NA	NA	NA
chr8	109230645	109231570	926	*	Distal Intergenic	13	109298598	109316513	17916	1	ENSG00000250267	ENST00000504175	antisense	-67028	NA	NA	NA
chr8	109248928	109249660	733	*	Intron	13	109240919	109334385	93467	2	ENSG00000120526	ENST00000239690	protein_coding	84725	84955	NUDCD1	NudC domain containing 1
chr8	109249791	109250784	994	*	Intron	13	109240919	109334385	93467	2	ENSG00000120526	ENST00000239690	protein_coding	83601	84955	NUDCD1	NudC domain containing 1
chr8	109278397	109279106	710	*	Intron	13	109240919	109334385	93467	2	ENSG00000120526	ENST00000239690	protein_coding	55279	84955	NUDCD1	NudC domain containing 1
chr8	109327644	109328583	940	*	Intron	13	109240919	109334385	93467	2	ENSG00000120526	ENST00000239690	protein_coding	5802	84955	NUDCD1	NudC domain containing 1
chr8	109341040	109341956	917	*	Intron	13	109334324	109343624	9301	1	ENSG00000120533	ENST00000522766	nonsense_mediated_decay	6716	56943	ENY2	ENY2 transcription and export complex 2 subunit
chr8	109359416	109360446	1031	*	Promoter (2-3kb)	13	109362477	109530330	167854	1	ENSG00000205038	ENST00000378402	protein_coding	-2031	93035	PKHD1L1	PKHD1 like 1
chr8	109373074	109374225	1152	*	Intron	13	109362477	109530330	167854	1	ENSG00000205038	ENST00000378402	protein_coding	10597	93035	PKHD1L1	PKHD1 like 1
chr8	109407371	109408187	817	*	Exon	13	109362477	109530330	167854	1	ENSG00000205038	ENST00000378402	protein_coding	44894	93035	PKHD1L1	PKHD1 like 1
chr8	109429595	109430533	939	*	Exon	13	109362477	109530330	167854	1	ENSG00000205038	ENST00000378402	protein_coding	67118	93035	PKHD1L1	PKHD1 like 1
chr8	109641662	109642630	969	*	Intron	13	109574188	109691791	117604	2	ENSG00000147642	ENST00000422135	protein_coding	49161	55638	SYBU	syntabulin
chr8	109775587	109776448	862	*	Promoter (1-2kb)	13	109777912	109782288	4377	1	ENSG00000255099	ENST00000530760	processed_pseudogene	-1464	644335	LOC644335	SMG5 nonsense mediated mRNA decay factor pseudogene
chr8	109877681	109878728	1048	*	Distal Intergenic	13	109873913	109874018	106	2	ENSG00000283555	ENST00000636441	snRNA	-3663	124902096	LOC124902096	uncharacterized LOC124902096
chr8	109891896	109892552	657	*	Distal Intergenic	13	109899246	109899762	517	2	ENSG00000241385	ENST00000468501	processed_pseudogene	7210	NA	NA	NA
chr8	109947996	109948928	933	*	Distal Intergenic	13	109973943	109974781	839	1	ENSG00000255402	ENST00000530667	antisense	-25015	NA	NA	NA
chr8	109955052	109955800	749	*	Distal Intergenic	13	109973943	109974781	839	1	ENSG00000255402	ENST00000530667	antisense	-18143	NA	NA	NA
chr8	109989179	109989953	775	*	Distal Intergenic	13	109963645	109975847	12203	2	ENSG00000164794	ENST00000524391	protein_coding	-13332	27012	KCNV1	potassium voltage-gated channel modifier subfamily V member 1
chr8	110000983	110001916	934	*	Distal Intergenic	13	109963645	109975847	12203	2	ENSG00000164794	ENST00000524391	protein_coding	-25136	27012	KCNV1	potassium voltage-gated channel modifier subfamily V member 1
chr8	110100027	110101068	1042	*	Distal Intergenic	13	110105076	110105964	889	2	ENSG00000240590	ENST00000466509	processed_pseudogene	4896	392262	RPSAP48	ribosomal protein SA pseudogene 48
chr8	110105489	110106323	835	*	Promoter (<=1kb)	13	110105076	110105964	889	2	ENSG00000240590	ENST00000466509	processed_pseudogene	0	392262	RPSAP48	ribosomal protein SA pseudogene 48
chr8	110108586	110109343	758	*	Promoter (2-3kb)	13	110105076	110105964	889	2	ENSG00000240590	ENST00000466509	processed_pseudogene	-2622	392262	RPSAP48	ribosomal protein SA pseudogene 48
chr8	110122844	110124387	1544	*	Distal Intergenic	13	110105076	110105964	889	2	ENSG00000240590	ENST00000466509	processed_pseudogene	-16880	392262	RPSAP48	ribosomal protein SA pseudogene 48
chr8	110127486	110128182	697	*	Distal Intergenic	13	110105076	110105964	889	2	ENSG00000240590	ENST00000466509	processed_pseudogene	-21522	392262	RPSAP48	ribosomal protein SA pseudogene 48
chr8	110146015	110146559	545	*	Distal Intergenic	13	110105076	110105964	889	2	ENSG00000240590	ENST00000466509	processed_pseudogene	-40051	392262	RPSAP48	ribosomal protein SA pseudogene 48
chr8	110175751	110176659	909	*	Distal Intergenic	13	110105076	110105964	889	2	ENSG00000240590	ENST00000466509	processed_pseudogene	-69787	392262	RPSAP48	ribosomal protein SA pseudogene 48
chr8	110206221	110207190	970	*	Distal Intergenic	13	110105076	110105964	889	2	ENSG00000240590	ENST00000466509	processed_pseudogene	-100257	392262	RPSAP48	ribosomal protein SA pseudogene 48
chr8	110228696	110229415	720	*	Distal Intergenic	13	110334743	110349607	14865	2	ENSG00000253956	ENST00000522896	lincRNA	120192	NA	NA	NA
chr8	110360938	110361578	641	*	Distal Intergenic	13	110334743	110349607	14865	2	ENSG00000253956	ENST00000522896	lincRNA	-11331	NA	NA	NA
chr8	110391064	110392034	971	*	Distal Intergenic	13	110334743	110349607	14865	2	ENSG00000253956	ENST00000522896	lincRNA	-41457	NA	NA	NA
chr8	110417769	110418775	1007	*	Distal Intergenic	13	110334743	110349607	14865	2	ENSG00000253956	ENST00000522896	lincRNA	-68162	NA	NA	NA
chr8	110441453	110442220	768	*	Distal Intergenic	13	110334743	110349607	14865	2	ENSG00000253956	ENST00000522896	lincRNA	-91846	NA	NA	NA
chr8	110491914	110492603	690	*	Distal Intergenic	13	110555408	110556518	1111	1	ENSG00000253107	ENST00000523800	processed_pseudogene	-62805	100132280	LOC100132280	ataxin 3 pseudogene
chr8	110494775	110495901	1127	*	Distal Intergenic	13	110555408	110556518	1111	1	ENSG00000253107	ENST00000523800	processed_pseudogene	-59507	100132280	LOC100132280	ataxin 3 pseudogene
chr8	110557338	110558309	972	*	Promoter (1-2kb)	13	110555408	110556518	1111	1	ENSG00000253107	ENST00000523800	processed_pseudogene	1930	100132280	LOC100132280	ataxin 3 pseudogene
chr8	110603453	110604106	654	*	Distal Intergenic	13	110609241	110632394	23154	1	ENSG00000253122	ENST00000523264	lincRNA	-5135	NA	NA	NA
chr8	110604480	110605132	653	*	Distal Intergenic	13	110609241	110632394	23154	1	ENSG00000253122	ENST00000523264	lincRNA	-4109	NA	NA	NA
chr8	110608681	110609189	509	*	Promoter (<=1kb)	13	110609241	110632394	23154	1	ENSG00000253122	ENST00000523264	lincRNA	-52	NA	NA	NA
chr8	110612230	110613512	1283	*	Promoter (2-3kb)	13	110609241	110632394	23154	1	ENSG00000253122	ENST00000523264	lincRNA	2989	NA	NA	NA
chr8	110614069	110614964	896	*	Intron	13	110609241	110632394	23154	1	ENSG00000253122	ENST00000523264	lincRNA	4828	NA	NA	NA
chr8	110623484	110624359	876	*	Intron	13	110609241	110632394	23154	1	ENSG00000253122	ENST00000523264	lincRNA	14243	NA	NA	NA
chr8	110731893	110732659	767	*	Distal Intergenic	13	110766863	110772759	5897	1	ENSG00000253717	ENST00000520749	lincRNA	-34204	NA	NA	NA
chr8	110754976	110755886	911	*	Distal Intergenic	13	110766863	110772759	5897	1	ENSG00000253717	ENST00000520749	lincRNA	-10977	NA	NA	NA
chr8	110813515	110814459	945	*	Distal Intergenic	13	110809394	110809894	501	2	ENSG00000253994	ENST00000521269	processed_pseudogene	-3621	100129370	NDUFB9P3	NADH:ubiquinone oxidoreductase subunit B9 pseudogene 3
chr8	110815340	110816105	766	*	Distal Intergenic	13	110809394	110809894	501	2	ENSG00000253994	ENST00000521269	processed_pseudogene	-5446	100129370	NDUFB9P3	NADH:ubiquinone oxidoreductase subunit B9 pseudogene 3
chr8	110861335	110862578	1244	*	Distal Intergenic	13	110809394	110809894	501	2	ENSG00000253994	ENST00000521269	processed_pseudogene	-51441	100129370	NDUFB9P3	NADH:ubiquinone oxidoreductase subunit B9 pseudogene 3
chr8	110863809	110864377	569	*	Distal Intergenic	13	110809394	110809894	501	2	ENSG00000253994	ENST00000521269	processed_pseudogene	-53915	100129370	NDUFB9P3	NADH:ubiquinone oxidoreductase subunit B9 pseudogene 3
chr8	110983046	110983579	534	*	Exon	13	110937690	111027433	89744	2	ENSG00000253877	ENST00000524283	lincRNA	43854	101927459	LINC01608	long intergenic non-protein coding RNA 1608
chr8	111026755	111027628	874	*	Promoter (<=1kb)	13	110937690	111027433	89744	2	ENSG00000253877	ENST00000524283	lincRNA	0	101927459	LINC01608	long intergenic non-protein coding RNA 1608
chr8	111082057	111082976	920	*	Distal Intergenic	13	110937690	111027433	89744	2	ENSG00000253877	ENST00000524283	lincRNA	-54624	101927459	LINC01608	long intergenic non-protein coding RNA 1608
chr8	111245617	111246459	843	*	Distal Intergenic	13	111183292	111236203	52912	2	ENSG00000253103	ENST00000522778	lincRNA	-9414	101927487	LINC01609	long intergenic non-protein coding RNA 1609
chr8	111355402	111356039	638	*	Distal Intergenic	13	111376639	111470617	93979	1	ENSG00000253434	ENST00000521904	lincRNA	-20600	105375706	LINC02237	long intergenic non-protein coding RNA 2237
chr8	111388574	111389512	939	*	Intron	13	111376639	111470617	93979	1	ENSG00000253434	ENST00000521904	lincRNA	11935	105375706	LINC02237	long intergenic non-protein coding RNA 2237
chr8	111519965	111520856	892	*	Intron	13	111416515	111542973	126459	1	ENSG00000253434	ENST00000524236	lincRNA	103450	105375706	LINC02237	long intergenic non-protein coding RNA 2237
chr8	111695635	111696298	664	*	Distal Intergenic	13	111742012	111756632	14621	1	ENSG00000254262	ENST00000522390	lincRNA	-45714	NA	NA	NA
chr8	111798927	111800131	1205	*	Distal Intergenic	13	111745518	111756826	11309	1	ENSG00000254262	ENST00000517308	lincRNA	53409	NA	NA	NA
chr8	111896095	111897214	1120	*	Distal Intergenic	13	111745518	111756826	11309	1	ENSG00000254262	ENST00000517308	lincRNA	150577	NA	NA	NA
chr8	111898879	111899569	691	*	Distal Intergenic	13	111745518	111756826	11309	1	ENSG00000254262	ENST00000517308	lincRNA	153361	NA	NA	NA
chr8	111924487	111925136	650	*	Distal Intergenic	13	111745518	111756826	11309	1	ENSG00000254262	ENST00000517308	lincRNA	178969	NA	NA	NA
chr8	111935306	111936229	924	*	Distal Intergenic	13	111745518	111756826	11309	1	ENSG00000254262	ENST00000517308	lincRNA	189788	NA	NA	NA
chr8	111936802	111937272	471	*	Distal Intergenic	13	111745518	111756826	11309	1	ENSG00000254262	ENST00000517308	lincRNA	191284	NA	NA	NA
chr8	111944485	111945295	811	*	Distal Intergenic	13	111745518	111756826	11309	1	ENSG00000254262	ENST00000517308	lincRNA	198967	NA	NA	NA
chr8	112084566	112085561	996	*	Distal Intergenic	13	112148742	112148825	84	2	ENSG00000222146	ENST00000410214	snRNA	63264	106481183	RNU4-37P	RNA	U4 small nuclear 37	pseudogene
chr8	112130593	112131274	682	*	Distal Intergenic	13	112148742	112148825	84	2	ENSG00000222146	ENST00000410214	snRNA	17551	106481183	RNU4-37P	RNA	U4 small nuclear 37	pseudogene
chr8	112288946	112289596	651	*	Exon	13	112222928	113437099	1214172	2	ENSG00000164796	ENST00000297405	protein_coding	1147503	114788	CSMD3	CUB and Sushi multiple domains 3
chr8	112318117	112318881	765	*	Exon	13	112222928	113437099	1214172	2	ENSG00000164796	ENST00000297405	protein_coding	1118218	114788	CSMD3	CUB and Sushi multiple domains 3
chr8	112468052	112468923	872	*	Intron	13	112222928	113437099	1214172	2	ENSG00000164796	ENST00000297405	protein_coding	968176	114788	CSMD3	CUB and Sushi multiple domains 3
chr8	112554986	112555792	807	*	Intron	13	112222928	113437099	1214172	2	ENSG00000164796	ENST00000297405	protein_coding	881307	114788	CSMD3	CUB and Sushi multiple domains 3
chr8	112572530	112573246	717	*	Intron	13	112222928	113437099	1214172	2	ENSG00000164796	ENST00000297405	protein_coding	863853	114788	CSMD3	CUB and Sushi multiple domains 3
chr8	112580377	112580854	478	*	Intron	13	112222928	113437099	1214172	2	ENSG00000164796	ENST00000297405	protein_coding	856245	114788	CSMD3	CUB and Sushi multiple domains 3
chr8	112588491	112589608	1118	*	Intron	13	112222928	113437099	1214172	2	ENSG00000164796	ENST00000297405	protein_coding	847491	114788	CSMD3	CUB and Sushi multiple domains 3
chr8	112649013	112649560	548	*	Intron	13	112222928	113437099	1214172	2	ENSG00000164796	ENST00000297405	protein_coding	787539	114788	CSMD3	CUB and Sushi multiple domains 3
chr8	112666693	112667504	812	*	Intron	13	112222928	113437099	1214172	2	ENSG00000164796	ENST00000297405	protein_coding	769595	114788	CSMD3	CUB and Sushi multiple domains 3
chr8	112811300	112812573	1274	*	Intron	13	112222928	113437099	1214172	2	ENSG00000164796	ENST00000297405	protein_coding	624526	114788	CSMD3	CUB and Sushi multiple domains 3
chr8	112855208	112855847	640	*	Intron	13	112222928	113437099	1214172	2	ENSG00000164796	ENST00000297405	protein_coding	581252	114788	CSMD3	CUB and Sushi multiple domains 3
chr8	112959826	112960368	543	*	Intron	13	112222928	113437099	1214172	2	ENSG00000164796	ENST00000297405	protein_coding	476731	114788	CSMD3	CUB and Sushi multiple domains 3
chr8	113126782	113127818	1037	*	Intron	13	112222928	113437099	1214172	2	ENSG00000164796	ENST00000297405	protein_coding	309281	114788	CSMD3	CUB and Sushi multiple domains 3
chr8	113131531	113132233	703	*	Intron	13	112222928	113437099	1214172	2	ENSG00000164796	ENST00000297405	protein_coding	304866	114788	CSMD3	CUB and Sushi multiple domains 3
chr8	113143104	113144003	900	*	Intron	13	112222928	113437099	1214172	2	ENSG00000164796	ENST00000297405	protein_coding	293096	114788	CSMD3	CUB and Sushi multiple domains 3
chr8	113179992	113181178	1187	*	Intron	13	112222928	113437099	1214172	2	ENSG00000164796	ENST00000297405	protein_coding	255921	114788	CSMD3	CUB and Sushi multiple domains 3
chr8	113234972	113236065	1094	*	Intron	13	112222928	113437099	1214172	2	ENSG00000164796	ENST00000297405	protein_coding	201034	114788	CSMD3	CUB and Sushi multiple domains 3
chr8	113266221	113267173	953	*	Intron	13	112222928	113437099	1214172	2	ENSG00000164796	ENST00000297405	protein_coding	169926	114788	CSMD3	CUB and Sushi multiple domains 3
chr8	113521515	113522464	950	*	Distal Intergenic	13	113600310	113616958	16649	1	ENSG00000253207	ENST00000521500	lincRNA	-77846	NA	NA	NA
chr8	113557762	113558773	1012	*	Distal Intergenic	13	113600310	113616958	16649	1	ENSG00000253207	ENST00000521500	lincRNA	-41537	NA	NA	NA
chr8	113570676	113571529	854	*	Distal Intergenic	13	113600310	113616958	16649	1	ENSG00000253207	ENST00000521500	lincRNA	-28781	NA	NA	NA
chr8	113621228	113621801	574	*	Distal Intergenic	13	113615504	113616958	1455	1	ENSG00000253207	ENST00000518558	lincRNA	5724	NA	NA	NA
chr8	113634687	113635704	1018	*	Distal Intergenic	13	113615504	113616958	1455	1	ENSG00000253207	ENST00000518558	lincRNA	19183	NA	NA	NA
chr8	113683955	113684855	901	*	Distal Intergenic	13	113615504	113616958	1455	1	ENSG00000253207	ENST00000518558	lincRNA	68451	NA	NA	NA
chr8	113686793	113687711	919	*	Distal Intergenic	13	113615504	113616958	1455	1	ENSG00000253207	ENST00000518558	lincRNA	71289	NA	NA	NA
chr8	113765659	113766499	841	*	Distal Intergenic	13	113615504	113616958	1455	1	ENSG00000253207	ENST00000518558	lincRNA	150155	NA	NA	NA
chr8	113793396	113794161	766	*	Distal Intergenic	13	113950886	113950998	113	1	ENSG00000206719	ENST00000383992	misc_RNA	-156725	NA	NA	NA
chr8	113902232	113903746	1515	*	Distal Intergenic	13	113950886	113950998	113	1	ENSG00000206719	ENST00000383992	misc_RNA	-47140	NA	NA	NA
chr8	113942083	113943081	999	*	Distal Intergenic	13	113950886	113950998	113	1	ENSG00000206719	ENST00000383992	misc_RNA	-7805	NA	NA	NA
chr8	113943407	113944328	922	*	Distal Intergenic	13	113950886	113950998	113	1	ENSG00000206719	ENST00000383992	misc_RNA	-6558	NA	NA	NA
chr8	114065795	114066580	786	*	Distal Intergenic	13	113950886	113950998	113	1	ENSG00000206719	ENST00000383992	misc_RNA	114909	NA	NA	NA
chr8	114083483	114084290	808	*	Distal Intergenic	13	113950886	113950998	113	1	ENSG00000206719	ENST00000383992	misc_RNA	132597	NA	NA	NA
chr8	114092114	114092595	482	*	Distal Intergenic	13	113950886	113950998	113	1	ENSG00000206719	ENST00000383992	misc_RNA	141228	NA	NA	NA
chr8	114096493	114097339	847	*	Distal Intergenic	13	113950886	113950998	113	1	ENSG00000206719	ENST00000383992	misc_RNA	145607	NA	NA	NA
chr8	114174987	114175681	695	*	Distal Intergenic	13	114282067	114295807	13741	1	ENSG00000254339	ENST00000521523	lincRNA	-106386	NA	NA	NA
chr8	114259343	114260175	833	*	Distal Intergenic	13	114282067	114295807	13741	1	ENSG00000254339	ENST00000521523	lincRNA	-21892	NA	NA	NA
chr8	114262363	114263363	1001	*	Distal Intergenic	13	114282067	114295807	13741	1	ENSG00000254339	ENST00000521523	lincRNA	-18704	NA	NA	NA
chr8	114319813	114320564	752	*	Promoter (<=1kb)	13	114318400	114318911	512	2	ENSG00000253499	ENST00000518851	processed_pseudogene	-902	100420746	LOC100420746	NADH:ubiquinone oxidoreductase complex assembly factor 7 pseudogene
chr8	114340172	114341028	857	*	Distal Intergenic	13	114318400	114318911	512	2	ENSG00000253499	ENST00000518851	processed_pseudogene	-21261	100420746	LOC100420746	NADH:ubiquinone oxidoreductase complex assembly factor 7 pseudogene
chr8	114379714	114380896	1183	*	Distal Intergenic	13	114318400	114318911	512	2	ENSG00000253499	ENST00000518851	processed_pseudogene	-60803	100420746	LOC100420746	NADH:ubiquinone oxidoreductase complex assembly factor 7 pseudogene
chr8	114383352	114383931	580	*	Distal Intergenic	13	114318400	114318911	512	2	ENSG00000253499	ENST00000518851	processed_pseudogene	-64441	100420746	LOC100420746	NADH:ubiquinone oxidoreductase complex assembly factor 7 pseudogene
chr8	114441591	114442404	814	*	Distal Intergenic	13	114318400	114318911	512	2	ENSG00000253499	ENST00000518851	processed_pseudogene	-122680	100420746	LOC100420746	NADH:ubiquinone oxidoreductase complex assembly factor 7 pseudogene
chr8	114449288	114450197	910	*	Distal Intergenic	13	114318400	114318911	512	2	ENSG00000253499	ENST00000518851	processed_pseudogene	-130377	100420746	LOC100420746	NADH:ubiquinone oxidoreductase complex assembly factor 7 pseudogene
chr8	114494603	114495442	840	*	Distal Intergenic	13	114318400	114318911	512	2	ENSG00000253499	ENST00000518851	processed_pseudogene	-175692	100420746	LOC100420746	NADH:ubiquinone oxidoreductase complex assembly factor 7 pseudogene
chr8	114509199	114509870	672	*	Distal Intergenic	13	114318400	114318911	512	2	ENSG00000253499	ENST00000518851	processed_pseudogene	-190288	100420746	LOC100420746	NADH:ubiquinone oxidoreductase complex assembly factor 7 pseudogene
chr8	114526011	114526652	642	*	Distal Intergenic	13	114318400	114318911	512	2	ENSG00000253499	ENST00000518851	processed_pseudogene	-207100	100420746	LOC100420746	NADH:ubiquinone oxidoreductase complex assembly factor 7 pseudogene
chr8	114539921	114541083	1163	*	Distal Intergenic	13	114318400	114318911	512	2	ENSG00000253499	ENST00000518851	processed_pseudogene	-221010	100420746	LOC100420746	NADH:ubiquinone oxidoreductase complex assembly factor 7 pseudogene
chr8	114639014	114639617	604	*	Distal Intergenic	13	114791653	114791929	277	2	ENSG00000253756	ENST00000520688	processed_pseudogene	152312	106481707	CARS1P2	cysteinyl-tRNA synthetase 1 pseudogene 2
chr8	114677481	114678627	1147	*	Distal Intergenic	13	114791653	114791929	277	2	ENSG00000253756	ENST00000520688	processed_pseudogene	113302	106481707	CARS1P2	cysteinyl-tRNA synthetase 1 pseudogene 2
chr8	114689631	114690535	905	*	Distal Intergenic	13	114791653	114791929	277	2	ENSG00000253756	ENST00000520688	processed_pseudogene	101394	106481707	CARS1P2	cysteinyl-tRNA synthetase 1 pseudogene 2
chr8	114916552	114917245	694	*	Distal Intergenic	13	114791653	114791929	277	2	ENSG00000253756	ENST00000520688	processed_pseudogene	-124623	106481707	CARS1P2	cysteinyl-tRNA synthetase 1 pseudogene 2
chr8	114943753	114944731	979	*	Distal Intergenic	13	114791653	114791929	277	2	ENSG00000253756	ENST00000520688	processed_pseudogene	-151824	106481707	CARS1P2	cysteinyl-tRNA synthetase 1 pseudogene 2
chr8	114963119	114963808	690	*	Distal Intergenic	13	114791653	114791929	277	2	ENSG00000253756	ENST00000520688	processed_pseudogene	-171190	106481707	CARS1P2	cysteinyl-tRNA synthetase 1 pseudogene 2
chr8	115019812	115020758	947	*	Distal Intergenic	13	114791653	114791929	277	2	ENSG00000253756	ENST00000520688	processed_pseudogene	-227883	106481707	CARS1P2	cysteinyl-tRNA synthetase 1 pseudogene 2
chr8	115033647	115035354	1708	*	Distal Intergenic	13	114791653	114791929	277	2	ENSG00000253756	ENST00000520688	processed_pseudogene	-241718	106481707	CARS1P2	cysteinyl-tRNA synthetase 1 pseudogene 2
chr8	115140505	115141420	916	*	Distal Intergenic	13	114791653	114791929	277	2	ENSG00000253756	ENST00000520688	processed_pseudogene	-348576	106481707	CARS1P2	cysteinyl-tRNA synthetase 1 pseudogene 2
chr8	115204851	115206074	1224	*	Distal Intergenic	13	115414429	115492221	77793	2	ENSG00000104447	ENST00000518018	protein_coding	286147	7227	TRPS1	transcriptional repressor GATA binding 1
chr8	115279121	115280155	1035	*	Distal Intergenic	13	115414429	115492221	77793	2	ENSG00000104447	ENST00000518018	protein_coding	212066	7227	TRPS1	transcriptional repressor GATA binding 1
chr8	115323507	115324408	902	*	Distal Intergenic	13	115414429	115492221	77793	2	ENSG00000104447	ENST00000518018	protein_coding	167813	7227	TRPS1	transcriptional repressor GATA binding 1
chr8	115345284	115345989	706	*	Distal Intergenic	13	115414429	115492221	77793	2	ENSG00000104447	ENST00000518018	protein_coding	146232	7227	TRPS1	transcriptional repressor GATA binding 1
chr8	115463749	115464511	763	*	Intron	13	115408496	115669001	260506	2	ENSG00000104447	ENST00000395715	protein_coding	204490	7227	TRPS1	transcriptional repressor GATA binding 1
chr8	115469990	115471304	1315	*	Intron	13	115408496	115669001	260506	2	ENSG00000104447	ENST00000395715	protein_coding	197697	7227	TRPS1	transcriptional repressor GATA binding 1
chr8	115517159	115517953	795	*	Intron	13	115408496	115669001	260506	2	ENSG00000104447	ENST00000395715	protein_coding	151048	7227	TRPS1	transcriptional repressor GATA binding 1
chr8	115626033	115626660	628	*	Intron	13	115619913	115809673	189761	2	ENSG00000104447	ENST00000422939	protein_coding	183013	7227	TRPS1	transcriptional repressor GATA binding 1
chr8	115982320	115982980	661	*	Intron	13	115950511	116325059	374549	2	ENSG00000249917	ENST00000505156	lincRNA	342079	100859921	LINC00536	long intergenic non-protein coding RNA 536
chr8	116065615	116066408	794	*	Intron	13	115950511	116325059	374549	2	ENSG00000249917	ENST00000505156	lincRNA	258651	100859921	LINC00536	long intergenic non-protein coding RNA 536
chr8	116115100	116116237	1138	*	Intron	13	115950511	116325059	374549	2	ENSG00000249917	ENST00000505156	lincRNA	208822	100859921	LINC00536	long intergenic non-protein coding RNA 536
chr8	116169134	116169905	772	*	Intron	13	115950511	116325059	374549	2	ENSG00000249917	ENST00000505156	lincRNA	155154	100859921	LINC00536	long intergenic non-protein coding RNA 536
chr8	116190393	116191408	1016	*	Intron	13	115950511	116325059	374549	2	ENSG00000249917	ENST00000505156	lincRNA	133651	100859921	LINC00536	long intergenic non-protein coding RNA 536
chr8	116258210	116258791	582	*	Intron	13	115950511	116325059	374549	2	ENSG00000249917	ENST00000505156	lincRNA	66268	100859921	LINC00536	long intergenic non-protein coding RNA 536
chr8	116303000	116303734	735	*	Intron	13	115950511	116325059	374549	2	ENSG00000249917	ENST00000505156	lincRNA	21325	100859921	LINC00536	long intergenic non-protein coding RNA 536
chr8	116338057	116338723	667	*	Distal Intergenic	13	115950511	116325059	374549	2	ENSG00000249917	ENST00000505156	lincRNA	-12998	100859921	LINC00536	long intergenic non-protein coding RNA 536
chr8	116388075	116389526	1452	*	Distal Intergenic	13	116402543	116403757	1215	2	ENSG00000253672	ENST00000523110	lincRNA	14231	NA	NA	NA
chr8	116417971	116419068	1098	*	Distal Intergenic	13	116402543	116403757	1215	2	ENSG00000253672	ENST00000523110	lincRNA	-14214	NA	NA	NA
chr8	116474419	116475299	881	*	Distal Intergenic	13	116402543	116403757	1215	2	ENSG00000253672	ENST00000523110	lincRNA	-70662	NA	NA	NA
chr8	116622126	116622933	808	*	Distal Intergenic	13	116646581	116657775	11195	2	ENSG00000147677	ENST00000520289	retained_intron	34842	8667	EIF3H	eukaryotic translation initiation factor 3 subunit H
chr8	116647543	116648383	841	*	Intron	13	116644833	116766255	121423	2	ENSG00000147677	ENST00000276682	protein_coding	117872	8667	EIF3H	eukaryotic translation initiation factor 3 subunit H
chr8	116701801	116702628	828	*	Intron	13	116644833	116766255	121423	2	ENSG00000147677	ENST00000276682	protein_coding	63627	8667	EIF3H	eukaryotic translation initiation factor 3 subunit H
chr8	116770456	116771661	1206	*	Exon	13	116766503	116774690	8188	1	ENSG00000147679	ENST00000309822	protein_coding	3953	84294	UTP23	UTP23 small subunit processome component
chr8	116882673	116883252	580	*	Distal Intergenic	13	116845934	116874866	28933	2	LRG_772	LRG_772t1	LRG_gene	-7807	NA	NA	NA
chr8	117008286	117009646	1361	*	Intron	13	116950273	117172791	222519	1	ENSG00000164756	ENST00000521243	protein_coding	58013	169026	SLC30A8	solute carrier family 30 member 8
chr8	117682507	117683359	853	*	Distal Intergenic	13	117530364	117540002	9639	1	ENSG00000164758	ENST00000519391	retained_intron	152143	90390	MED30	mediator complex subunit 30
chr8	117943519	117944400	882	*	Intron	13	117794490	118111853	317364	2	ENSG00000182197	ENST00000378204	protein_coding	167453	2131	EXT1	exostosin glycosyltransferase 1
chr8	117957589	117958503	915	*	Intron	13	117794490	118111853	317364	2	ENSG00000182197	ENST00000378204	protein_coding	153350	2131	EXT1	exostosin glycosyltransferase 1
chr8	117979061	117979930	870	*	Intron	13	117794490	118111853	317364	2	ENSG00000182197	ENST00000378204	protein_coding	131923	2131	EXT1	exostosin glycosyltransferase 1
chr8	117994918	117995664	747	*	Intron	13	117794490	118111853	317364	2	ENSG00000182197	ENST00000378204	protein_coding	116189	2131	EXT1	exostosin glycosyltransferase 1
chr8	118267495	118268334	840	*	Intron	13	118189459	118621945	432487	2	ENSG00000177570	ENST00000409003	protein_coding	353611	401474	SAMD12	sterile alpha motif domain containing 12
chr8	118555651	118556646	996	*	Intron	13	118379560	118621995	242436	2	ENSG00000177570	ENST00000526765	protein_coding	65349	401474	SAMD12	sterile alpha motif domain containing 12
chr8	118741871	118742751	881	*	Intron	13	118621001	118764285	143285	1	ENSG00000281641	ENST00000625758	lincRNA	120870	NA	NA	NA
chr8	118950641	118951205	565	*	Promoter (<=1kb)	13	118923557	118952200	28644	2	ENSG00000164761	ENST00000297350	protein_coding	995	4982	TNFRSF11B	TNF receptor superfamily member 11b
chr8	118958726	118959405	680	*	Distal Intergenic	13	118923557	118952200	28644	2	ENSG00000164761	ENST00000297350	protein_coding	-6526	4982	TNFRSF11B	TNF receptor superfamily member 11b
chr8	119010960	119011868	909	*	Intron	13	118995452	119103867	108416	1	ENSG00000184374	ENST00000521788	processed_transcript	15508	10584	COLEC10	collectin subfamily member 10
chr8	119271873	119272499	627	*	Distal Intergenic	13	119215538	119246848	31311	2	ENSG00000253972	ENST00000522187	lincRNA	-25025	105375726	MAL2-AS1	MAL2 antisense RNA 1
chr8	119375428	119376598	1171	*	Distal Intergenic	13	119388348	119388469	122	1	ENSG00000206776	ENST00000384049	snoRNA	-11750	124900266	LOC124900266	small nucleolar RNA SNORA32
chr8	119481667	119482269	603	*	Promoter (<=1kb)	13	119480279	119480775	497	2	ENSG00000254037	ENST00000518830	processed_pseudogene	-892	NA	NA	NA
chr8	119575121	119575605	485	*	Intron	13	119557086	119673453	116368	2	ENSG00000136960	ENST00000427067	protein_coding	97848	5168	ENPP2	ectonucleotide pyrophosphatase/phosphodiesterase 2
chr8	119628978	119630414	1437	*	Intron	13	119557086	119673453	116368	2	ENSG00000136960	ENST00000427067	protein_coding	43039	5168	ENPP2	ectonucleotide pyrophosphatase/phosphodiesterase 2
chr8	119765126	119765622	497	*	Intron	13	119730775	119832863	102089	2	ENSG00000064313	ENST00000378164	protein_coding	67241	6873	TAF2	TATA-box binding protein associated factor 2
chr8	119795106	119796652	1547	*	Exon	13	119730775	119832863	102089	2	ENSG00000064313	ENST00000378164	protein_coding	36211	6873	TAF2	TATA-box binding protein associated factor 2
chr8	119859940	119861033	1094	*	Promoter (1-2kb)	13	119862662	119862956	295	1	ENSG00000244642	ENST00000471086	misc_RNA	-1629	NA	NA	NA
chr8	120012721	120013587	867	*	Intron	13	119873717	120050044	176328	1	ENSG00000155792	ENST00000523492	protein_coding	139004	64798	DEPTOR	DEP domain containing MTOR interacting protein
chr8	120026077	120026713	637	*	Intron	13	119873717	120050044	176328	1	ENSG00000155792	ENST00000523492	protein_coding	152360	64798	DEPTOR	DEP domain containing MTOR interacting protein
chr8	120041205	120042382	1178	*	Intron	13	119873717	120050044	176328	1	ENSG00000155792	ENST00000523492	protein_coding	167488	64798	DEPTOR	DEP domain containing MTOR interacting protein
chr8	120061436	120062153	718	*	Promoter (1-2kb)	13	120059780	120232090	172311	1	ENSG00000187955	ENST00000498051	nonsense_mediated_decay	1656	7373	COL14A1	collagen type XIV alpha 1 chain
chr8	120163825	120164536	712	*	Intron	13	120059780	120232090	172311	1	ENSG00000187955	ENST00000498051	nonsense_mediated_decay	104045	7373	COL14A1	collagen type XIV alpha 1 chain
chr8	120349171	120349985	815	*	Intron	13	120125108	120370917	245810	1	ENSG00000187955	ENST00000309791	protein_coding	224063	7373	COL14A1	collagen type XIV alpha 1 chain
chr8	120386311	120387271	961	*	Intron	13	120380761	120414112	33352	2	ENSG00000172172	ENST00000521648	nonsense_mediated_decay	26841	28998	MRPL13	mitochondrial ribosomal protein L13
chr8	120428388	120428944	557	*	Intron	13	120395437	120445402	49966	2	ENSG00000172172	ENST00000518696	nonsense_mediated_decay	16458	28998	MRPL13	mitochondrial ribosomal protein L13
chr8	120527579	120530051	2473	*	Intron	13	120518703	120541965	23263	1	ENSG00000172167	ENST00000519556	nonsense_mediated_decay	8876	27085	MTBP	MDM2 binding protein
chr8	120558841	120559842	1002	*	Intron	13	120535745	120813273	277529	2	ENSG00000172164	ENST00000395601	protein_coding	253431	6641	SNTB1	syntrophin beta 1
chr8	120598205	120598933	729	*	Intron	13	120535745	120813273	277529	2	ENSG00000172164	ENST00000395601	protein_coding	214340	6641	SNTB1	syntrophin beta 1
chr8	120599200	120599973	774	*	Intron	13	120535745	120813273	277529	2	ENSG00000172164	ENST00000395601	protein_coding	213300	6641	SNTB1	syntrophin beta 1
chr8	120888000	120888694	695	*	Distal Intergenic	13	120913065	121119754	206690	1	ENSG00000253619	ENST00000517739	lincRNA	-24371	NA	NA	NA
chr8	120904146	120904661	516	*	Distal Intergenic	13	120913065	121119754	206690	1	ENSG00000253619	ENST00000517739	lincRNA	-8404	NA	NA	NA
chr8	120974352	120974875	524	*	Intron	13	120913065	121119754	206690	1	ENSG00000253619	ENST00000517739	lincRNA	61287	NA	NA	NA
chr8	120977163	120978118	956	*	Intron	13	120913065	121119754	206690	1	ENSG00000253619	ENST00000517739	lincRNA	64098	NA	NA	NA
chr8	121013291	121014031	741	*	Intron	13	120913065	121119754	206690	1	ENSG00000253619	ENST00000517739	lincRNA	100226	NA	NA	NA
chr8	121032688	121033621	934	*	Intron	13	120913065	121119754	206690	1	ENSG00000253619	ENST00000517739	lincRNA	119623	NA	NA	NA
chr8	121036255	121037195	941	*	Intron	13	120913065	121119754	206690	1	ENSG00000253619	ENST00000517739	lincRNA	123190	NA	NA	NA
chr8	121086090	121086830	741	*	Intron	13	120913065	121119754	206690	1	ENSG00000253619	ENST00000517739	lincRNA	173025	NA	NA	NA
chr8	121149719	121150278	560	*	Distal Intergenic	13	121113358	121113919	562	2	ENSG00000271219	ENST00000604710	processed_pseudogene	-35800	NA	NA	NA
chr8	121158491	121159378	888	*	Distal Intergenic	13	121113358	121113919	562	2	ENSG00000271219	ENST00000604710	processed_pseudogene	-44572	NA	NA	NA
chr8	121298760	121299562	803	*	Distal Intergenic	13	121380137	121380465	329	2	ENSG00000239872	ENST00000469425	processed_pseudogene	80903	NA	NA	NA
chr8	121338846	121339495	650	*	Distal Intergenic	13	121380137	121380465	329	2	ENSG00000239872	ENST00000469425	processed_pseudogene	40970	NA	NA	NA
chr8	121369589	121370273	685	*	Distal Intergenic	13	121380137	121380465	329	2	ENSG00000239872	ENST00000469425	processed_pseudogene	10192	NA	NA	NA
chr8	121455940	121456662	723	*	Distal Intergenic	13	121380137	121380465	329	2	ENSG00000239872	ENST00000469425	processed_pseudogene	-75475	NA	NA	NA
chr8	121714658	121715327	670	*	Distal Intergenic	13	121671773	121684562	12790	2	ENSG00000254209	ENST00000518922	lincRNA	-30096	105375732	LINC02855	long intergenic non-protein coding RNA 2855
chr8	121787497	121788900	1404	*	Distal Intergenic	13	121884724	121904273	19550	1	ENSG00000254018	ENST00000523550	lincRNA	-95824	NA	NA	NA
chr8	121819739	121820615	877	*	Distal Intergenic	13	121884724	121904273	19550	1	ENSG00000254018	ENST00000523550	lincRNA	-64109	NA	NA	NA
chr8	121914177	121915191	1015	*	Distal Intergenic	13	121884724	121904273	19550	1	ENSG00000254018	ENST00000523550	lincRNA	29453	NA	NA	NA
chr8	121923405	121924204	800	*	Distal Intergenic	13	121884724	121904273	19550	1	ENSG00000254018	ENST00000523550	lincRNA	38681	NA	NA	NA
chr8	122068129	122069022	894	*	Intron	13	121954640	122127184	172545	2	ENSG00000254303	ENST00000523792	lincRNA	58162	NA	NA	NA
chr8	122106407	122107145	739	*	Intron	13	121954640	122127184	172545	2	ENSG00000254303	ENST00000523792	lincRNA	20039	NA	NA	NA
chr8	122109739	122110354	616	*	Intron	13	121954640	122127184	172545	2	ENSG00000254303	ENST00000523792	lincRNA	16830	NA	NA	NA
chr8	122206008	122206975	968	*	Distal Intergenic	13	121954640	122127184	172545	2	ENSG00000254303	ENST00000523792	lincRNA	-78824	NA	NA	NA
chr8	122381190	122381976	787	*	Distal Intergenic	13	122414332	122428551	14220	2	ENSG00000255364	ENST00000533992	lincRNA	46575	NA	NA	NA
chr8	122422919	122423826	908	*	Intron	13	122414332	122428551	14220	2	ENSG00000255364	ENST00000533992	lincRNA	4725	NA	NA	NA
chr8	122442890	122443742	853	*	Distal Intergenic	13	122414332	122428551	14220	2	ENSG00000255364	ENST00000533992	lincRNA	-14339	NA	NA	NA
chr8	122544149	122545185	1037	*	Distal Intergenic	13	122485515	122489815	4301	2	ENSG00000255325	ENST00000530350	lincRNA	-54334	NA	NA	NA
chr8	122617727	122618250	524	*	Distal Intergenic	13	122671291	122671394	104	1	ENSG00000238901	ENST00000459148	snoRNA	-53041	124902081	LOC124902081	small nucleolar RNA U13
chr8	122623585	122624377	793	*	Distal Intergenic	13	122671291	122671394	104	1	ENSG00000238901	ENST00000459148	snoRNA	-46914	124902081	LOC124902081	small nucleolar RNA U13
chr8	122722772	122723457	686	*	Distal Intergenic	13	122700269	122703423	3155	2	ENSG00000263443	ENST00000577765	lincRNA	-19349	NA	NA	NA
chr8	122725694	122726280	587	*	Distal Intergenic	13	122700269	122703423	3155	2	ENSG00000263443	ENST00000577765	lincRNA	-22271	NA	NA	NA
chr8	122780284	122781038	755	*	Promoter (<=1kb)	13	122780760	122781071	312	1	ENSG00000272043	ENST00000607393	lincRNA	0	NA	NA	NA
chr8	122784372	122785022	651	*	Promoter (2-3kb)	13	122781394	122974512	193119	1	ENSG00000178764	ENST00000314393	protein_coding	2978	22882	ZHX2	zinc fingers and homeoboxes 2
chr8	122970089	122970875	787	*	Intron	13	122781394	122974512	193119	1	ENSG00000178764	ENST00000314393	protein_coding	188695	22882	ZHX2	zinc fingers and homeoboxes 2
chr8	123075147	123075892	746	*	Intron	13	123041968	123084269	42302	1	ENSG00000156787	ENST00000520368	protein_coding	33179	93594	TBC1D31	TBC1 domain family member 31
chr8	123130050	123130957	908	*	3' UTR	13	123072680	123152150	79471	1	ENSG00000156787	ENST00000287380	protein_coding	57370	93594	TBC1D31	TBC1 domain family member 31
chr8	123206618	123207170	553	*	Exon	13	123179047	123209762	30716	1	ENSG00000147689	ENST00000518448	protein_coding	27571	84985	FAM83A	family with sequence similarity 83 member A
chr8	123208283	123209751	1469	*	3' UTR	13	123179047	123209762	30716	1	ENSG00000147689	ENST00000518448	protein_coding	29236	84985	FAM83A	family with sequence similarity 83 member A
chr8	123253573	123254275	703	*	Exon	13	123250130	123275541	25412	2	ENSG00000165156	ENST00000522655	protein_coding	21266	11244	ZHX1	zinc fingers and homeoboxes 1
chr8	123288945	123290228	1284	*	Promoter (<=1kb)	13	123288355	123290503	2149	1	ENSG00000253336	ENST00000523778	processed_pseudogene	590	392266	LOC392266	hydroxysteroid 17-beta dehydrogenase 4 pseudogene
chr8	123291574	123292379	806	*	Distal Intergenic	13	123288355	123290503	2149	1	ENSG00000253336	ENST00000523778	processed_pseudogene	3219	392266	LOC392266	hydroxysteroid 17-beta dehydrogenase 4 pseudogene
chr8	123318818	123319485	668	*	Distal Intergenic	13	123342414	123342519	106	1	ENSG00000252297	ENST00000516488	snRNA	-22929	106479953	RNU6-875P	RNA	U6 small nuclear 875	pseudogene
chr8	123322752	123323936	1185	*	3' UTR	13	123320502	123416350	95849	2	ENSG00000156802	ENST00000521903	protein_coding	92414	29028	ATAD2	ATPase family AAA domain containing 2
chr8	123342153	123343289	1137	*	Promoter (<=1kb)	13	123342414	123342519	106	1	ENSG00000252297	ENST00000516488	snRNA	0	106479953	RNU6-875P	RNA	U6 small nuclear 875	pseudogene
chr8	123475406	123476027	622	*	Distal Intergenic	13	123454981	123455107	127	2	ENSG00000278374	ENST00000621618	snRNA	-20299	124902105	LOC124902105	uncharacterized LOC124902105
chr8	123486118	123486827	710	*	Distal Intergenic	13	123503106	123506625	3520	2	ENSG00000156804	ENST00000524000	retained_intron	19798	114907	FBXO32	F-box protein 32
chr8	123514265	123515009	745	*	Exon	13	123497889	123541206	43318	2	ENSG00000156804	ENST00000517956	protein_coding	26197	114907	FBXO32	F-box protein 32
chr8	123523698	123524533	836	*	Intron	13	123497889	123541206	43318	2	ENSG00000156804	ENST00000517956	protein_coding	16673	114907	FBXO32	F-box protein 32
chr8	123616002	123616800	799	*	Promoter (1-2kb)	13	123614225	123639644	25420	1	ENSG00000253286	ENST00000518633	antisense	1777	NA	NA	NA
chr8	123653533	123654342	810	*	Intron	13	123614225	123658570	44346	1	ENSG00000253286	ENST00000524355	antisense	39308	NA	NA	NA
chr8	123655239	123655992	754	*	Intron	13	123614225	123658570	44346	1	ENSG00000253286	ENST00000524355	antisense	41014	NA	NA	NA
chr8	123673263	123674169	907	*	Distal Intergenic	13	123645527	123652950	7424	2	ENSG00000175946	ENST00000325995	protein_coding	-20313	340359	KLHL38	kelch like family member 38
chr8	123706778	123707814	1037	*	Intron	13	123680795	123737407	56613	2	ENSG00000104537	ENST00000419625	protein_coding	29593	312	ANXA13	annexin A13
chr8	123896792	123898052	1261	*	Intron	13	123851987	124120061	268075	1	ENSG00000214814	ENST00000522917	protein_coding	44805	654463	FER1L6	fer-1 like family member 6
chr8	123932990	123933652	663	*	Intron	13	123851987	124120061	268075	1	ENSG00000214814	ENST00000522917	protein_coding	81003	654463	FER1L6	fer-1 like family member 6
chr8	123948296	123948959	664	*	Intron	13	123851987	124120061	268075	1	ENSG00000214814	ENST00000522917	protein_coding	96309	654463	FER1L6	fer-1 like family member 6
chr8	123949541	123950327	787	*	Intron	13	123851987	124120061	268075	1	ENSG00000214814	ENST00000522917	protein_coding	97554	654463	FER1L6	fer-1 like family member 6
chr8	124018673	124019122	450	*	Intron	13	123984138	124040782	56645	2	ENSG00000181171	ENST00000518567	antisense	21660	439941	FER1L6-AS1	FER1L6 antisense RNA 1
chr8	124020590	124021192	603	*	Intron	13	123984138	124040782	56645	2	ENSG00000181171	ENST00000518567	antisense	19590	439941	FER1L6-AS1	FER1L6 antisense RNA 1
chr8	124030312	124031059	748	*	Intron	13	123984138	124040782	56645	2	ENSG00000181171	ENST00000518567	antisense	9723	439941	FER1L6-AS1	FER1L6 antisense RNA 1
chr8	124066318	124067529	1212	*	Exon	13	123851987	124120061	268075	1	ENSG00000214814	ENST00000522917	protein_coding	214331	654463	FER1L6	fer-1 like family member 6
chr8	124075606	124076277	672	*	Exon	13	123851987	124120061	268075	1	ENSG00000214814	ENST00000522917	protein_coding	223619	654463	FER1L6	fer-1 like family member 6
chr8	124109321	124110034	714	*	Intron	13	123851987	124120061	268075	1	ENSG00000214814	ENST00000522917	protein_coding	257334	654463	FER1L6	fer-1 like family member 6
chr8	124110503	124111324	822	*	Intron	13	123851987	124120061	268075	1	ENSG00000214814	ENST00000522917	protein_coding	258516	654463	FER1L6	fer-1 like family member 6
chr8	124136782	124138347	1566	*	Intron	13	124046073	124171522	125450	2	ENSG00000253868	ENST00000520031	antisense	33175	157376	FER1L6-AS2	FER1L6 antisense RNA 2
chr8	124138533	124139165	633	*	Intron	13	124046073	124171522	125450	2	ENSG00000253868	ENST00000520031	antisense	32357	157376	FER1L6-AS2	FER1L6 antisense RNA 2
chr8	124190985	124191769	785	*	Distal Intergenic	13	124046073	124171522	125450	2	ENSG00000253868	ENST00000520031	antisense	-19463	157376	FER1L6-AS2	FER1L6 antisense RNA 2
chr8	124220810	124222300	1491	*	Intron	13	124192671	124247398	54728	2	ENSG00000214803	ENST00000523703	lincRNA	25098	101927588	LOC101927588	uncharacterized LOC101927588
chr8	124232130	124233012	883	*	Intron	13	124192671	124247398	54728	2	ENSG00000214803	ENST00000523703	lincRNA	14386	101927588	LOC101927588	uncharacterized LOC101927588
chr8	124310084	124311610	1527	*	3' UTR	13	124306189	124372692	66504	2	ENSG00000164983	ENST00000297632	protein_coding	61082	157378	TMEM65	transmembrane protein 65
chr8	124325875	124326540	666	*	Intron	13	124306189	124372692	66504	2	ENSG00000164983	ENST00000297632	protein_coding	46152	157378	TMEM65	transmembrane protein 65
chr8	124620596	124621353	758	*	Intron	13	124550790	124728429	177640	2	ENSG00000170873	ENST00000518547	protein_coding	107076	9788	MTSS1	MTSS I-BAR domain containing 1
chr8	124661571	124662064	494	*	Intron	13	124550790	124728429	177640	2	ENSG00000170873	ENST00000518547	protein_coding	66365	9788	MTSS1	MTSS I-BAR domain containing 1
chr8	124675197	124676086	890	*	Intron	13	124550790	124728429	177640	2	ENSG00000170873	ENST00000518547	protein_coding	52343	9788	MTSS1	MTSS I-BAR domain containing 1
chr8	124680397	124681023	627	*	Intron	13	124550790	124728429	177640	2	ENSG00000170873	ENST00000518547	protein_coding	47406	9788	MTSS1	MTSS I-BAR domain containing 1
chr8	124866864	124867624	761	*	Intron	13	124848766	124944612	95847	1	ENSG00000249816	ENST00000528090	lincRNA	18098	157381	LINC00964	long intergenic non-protein coding RNA 964
chr8	124987097	124987667	571	*	Distal Intergenic	13	124996985	124998198	1214	2	ENSG00000253513	ENST00000523030	antisense	10531	105375744	SQLE-DT	SQLE divergent transcript
chr8	124995726	124996216	491	*	Promoter (1-2kb)	13	124996985	124998198	1214	2	ENSG00000253513	ENST00000523030	antisense	1982	105375744	SQLE-DT	SQLE divergent transcript
chr8	125053777	125054395	619	*	Intron	13	125024260	125091840	67581	2	ENSG00000164961	ENST00000318410	protein_coding	37445	9897	WASHC5	WASH complex subunit 5
chr8	125105530	125106637	1108	*	Intron	13	125091679	125182256	90578	1	ENSG00000156831	ENST00000523741	protein_coding	13851	286053	NSMCE2	NSE2 (MMS21) homolog	SMC5-SMC6 complex SUMO ligase
chr8	125173775	125174576	802	*	Intron	13	125091679	125182256	90578	1	ENSG00000156831	ENST00000523741	protein_coding	82096	286053	NSMCE2	NSE2 (MMS21) homolog	SMC5-SMC6 complex SUMO ligase
chr8	125196541	125197306	766	*	Intron	13	125091844	125357771	265928	1	ENSG00000156831	ENST00000517532	protein_coding	104697	286053	NSMCE2	NSE2 (MMS21) homolog	SMC5-SMC6 complex SUMO ligase
chr8	125282683	125284046	1364	*	Intron	13	125091844	125357771	265928	1	ENSG00000156831	ENST00000517532	protein_coding	190839	286053	NSMCE2	NSE2 (MMS21) homolog	SMC5-SMC6 complex SUMO ligase
chr8	125332697	125333205	509	*	Intron	13	125091844	125357771	265928	1	ENSG00000156831	ENST00000517532	protein_coding	240853	286053	NSMCE2	NSE2 (MMS21) homolog	SMC5-SMC6 complex SUMO ligase
chr8	125374287	125375228	942	*	Distal Intergenic	13	125363026	125367116	4091	1	ENSG00000156831	ENST00000521460	processed_transcript	11261	286053	NSMCE2	NSE2 (MMS21) homolog	SMC5-SMC6 complex SUMO ligase
chr8	125460753	125461792	1040	*	Distal Intergenic	13	125466939	125541373	74435	1	ENSG00000253111	ENST00000522815	lincRNA	-5147	NA	NA	NA
chr8	125694351	125695137	787	*	Distal Intergenic	13	125749055	125750241	1187	2	ENSG00000253470	ENST00000518339	lincRNA	55104	105375747	LOC105375747	uncharacterized LOC105375747
chr8	125727782	125728824	1043	*	Distal Intergenic	13	125749055	125750241	1187	2	ENSG00000253470	ENST00000518339	lincRNA	21417	105375747	LOC105375747	uncharacterized LOC105375747
chr8	125799234	125800028	795	*	Distal Intergenic	13	125749055	125750241	1187	2	ENSG00000253470	ENST00000518339	lincRNA	-48993	105375747	LOC105375747	uncharacterized LOC105375747
chr8	125809805	125810589	785	*	Distal Intergenic	13	125749055	125750241	1187	2	ENSG00000253470	ENST00000518339	lincRNA	-59564	105375747	LOC105375747	uncharacterized LOC105375747
chr8	125881279	125882071	793	*	Distal Intergenic	13	125900951	125901054	104	1	ENSG00000206695	ENST00000383968	snRNA	-18880	106479761	RNU6-442P	RNA	U6 small nuclear 442	pseudogene
chr8	125968528	125969161	634	*	Distal Intergenic	13	125951861	125952314	454	2	ENSG00000253651	ENST00000518682	processed_pseudogene	-16214	124902018	SOD1P3	superoxide dismutase 1 pseudogene 3
chr8	126137227	126138235	1009	*	Distal Intergenic	13	126174186	126175014	829	2	ENSG00000248720	ENST00000514977	processed_pseudogene	36779	100420058	RFPL4AP5	ret finger protein like 4A pseudogene 5
chr8	126172660	126173419	760	*	Promoter (1-2kb)	13	126174186	126175014	829	2	ENSG00000248720	ENST00000514977	processed_pseudogene	1595	100420058	RFPL4AP5	ret finger protein like 4A pseudogene 5
chr8	126420979	126421917	939	*	Distal Intergenic	13	126474189	126492596	18408	1	ENSG00000253427	ENST00000520171	lincRNA	-52272	NA	NA	NA
chr8	126742734	126743664	931	*	Distal Intergenic	13	126766876	126790637	23762	2	ENSG00000253573	ENST00000520224	lincRNA	46973	105375753	LOC105375753	uncharacterized LOC105375753
chr8	126798111	126798842	732	*	Distal Intergenic	13	126766876	126790637	23762	2	ENSG00000253573	ENST00000520224	lincRNA	-7474	105375753	LOC105375753	uncharacterized LOC105375753
chr8	126840378	126840981	604	*	Distal Intergenic	13	126847055	127013713	166659	1	ENSG00000253438	ENST00000519319	lincRNA	-6074	100750225	PCAT1	prostate cancer associated transcript 1
chr8	126890213	126890982	770	*	Intron	13	126847055	127013713	166659	1	ENSG00000253438	ENST00000519319	lincRNA	43158	100750225	PCAT1	prostate cancer associated transcript 1
chr8	126973595	126974780	1186	*	Intron	13	126847055	127013713	166659	1	ENSG00000253438	ENST00000519319	lincRNA	126540	100750225	PCAT1	prostate cancer associated transcript 1
chr8	126979760	126980499	740	*	Intron	13	126847055	127013713	166659	1	ENSG00000253438	ENST00000519319	lincRNA	132705	100750225	PCAT1	prostate cancer associated transcript 1
chr8	126996340	126996940	601	*	Intron	13	126847055	127013713	166659	1	ENSG00000253438	ENST00000519319	lincRNA	149285	100750225	PCAT1	prostate cancer associated transcript 1
chr8	127015722	127016398	677	*	Promoter (2-3kb)	13	127013154	127021014	7861	1	ENSG00000253438	ENST00000561978	lincRNA	2568	100750225	PCAT1	prostate cancer associated transcript 1
chr8	127060303	127061078	776	*	Distal Intergenic	13	127079874	127092600	12727	1	ENSG00000282961	ENST00000635449	lincRNA	-18796	101867536	PRNCR1	prostate cancer associated non-coding RNA 1
chr8	127067715	127068599	885	*	Distal Intergenic	13	127079874	127092600	12727	1	ENSG00000282961	ENST00000635449	lincRNA	-11275	101867536	PRNCR1	prostate cancer associated non-coding RNA 1
chr8	127105670	127106627	958	*	Distal Intergenic	13	127086263	127087510	1248	2	ENSG00000224722	ENST00000519282	processed_pseudogene	-18160	401475	SRRM1P1	serine/arginine repetitive matrix 1 pseudogene 1
chr8	127118779	127119706	928	*	Distal Intergenic	13	127086263	127087510	1248	2	ENSG00000224722	ENST00000519282	processed_pseudogene	-31269	401475	SRRM1P1	serine/arginine repetitive matrix 1 pseudogene 1
chr8	127135822	127136846	1025	*	Distal Intergenic	13	127086263	127087510	1248	2	ENSG00000224722	ENST00000519282	processed_pseudogene	-48312	401475	SRRM1P1	serine/arginine repetitive matrix 1 pseudogene 1
chr8	127145025	127145839	815	*	Distal Intergenic	13	127185635	127203222	17588	2	ENSG00000254166	ENST00000521815	lincRNA	57383	103164619	PCAT2	prostate cancer associated transcript 2
chr8	127189038	127189674	637	*	Intron	13	127185635	127203222	17588	2	ENSG00000254166	ENST00000521815	lincRNA	13548	103164619	PCAT2	prostate cancer associated transcript 2
chr8	127206310	127206784	475	*	Distal Intergenic	13	127185635	127203222	17588	2	ENSG00000254166	ENST00000521815	lincRNA	-3088	103164619	PCAT2	prostate cancer associated transcript 2
chr8	127221010	127222317	1308	*	Promoter (1-2kb)	13	127207866	127219088	11223	2	ENSG00000247844	ENST00000500112	lincRNA	-1922	NA	NA	NA
chr8	127228701	127229335	635	*	Distal Intergenic	13	127207866	127219088	11223	2	ENSG00000247844	ENST00000500112	lincRNA	-9613	NA	NA	NA
chr8	127249251	127249848	598	*	Distal Intergenic	13	127207866	127219088	11223	2	ENSG00000247844	ENST00000500112	lincRNA	-30163	NA	NA	NA
chr8	127302448	127303370	923	*	Intron	13	127289817	127482139	192323	2	ENSG00000246228	ENST00000502082	antisense	178769	727677	CASC8	cancer susceptibility 8
chr8	127338927	127339444	518	*	Promoter (<=1kb)	13	127339274	127392631	53358	1	ENSG00000253929	ENST00000521586	lincRNA	0	NA	NA	NA
chr8	127370870	127371668	799	*	Intron	13	127289817	127482139	192323	2	ENSG00000246228	ENST00000502082	antisense	110471	727677	CASC8	cancer susceptibility 8
chr8	127399713	127400783	1071	*	Promoter (<=1kb)	13	127400399	127402150	1752	1	ENSG00000280997	ENST00000630920	lincRNA	0	101805488	CCAT2	colon cancer associated transcript 2
chr8	127418573	127419129	557	*	3' UTR	13	127414290	127420069	5780	1	ENSG00000212993	ENST00000465342	protein_coding	4283	5462	POU5F1B	POU class 5 homeobox 1B
chr8	127491082	127492800	1719	*	Distal Intergenic	13	127443350	127482139	38790	2	ENSG00000246228	ENST00000502056	antisense	-8943	727677	CASC8	cancer susceptibility 8
chr8	127498953	127499845	893	*	Distal Intergenic	13	127443350	127482139	38790	2	ENSG00000246228	ENST00000502056	antisense	-16814	727677	CASC8	cancer susceptibility 8
chr8	127510713	127511442	730	*	Distal Intergenic	13	127443350	127482139	38790	2	ENSG00000246228	ENST00000502056	antisense	-28574	727677	CASC8	cancer susceptibility 8
chr8	127596577	127597881	1305	*	Distal Intergenic	13	127630283	127630657	375	2	ENSG00000279524	ENST00000625070	protein_coding	32776	NA	NA	NA
chr8	127667938	127668655	718	*	Distal Intergenic	13	127630283	127630657	375	2	ENSG00000279524	ENST00000625070	protein_coding	-37281	NA	NA	NA
chr8	127680675	127681392	718	*	Distal Intergenic	13	127630283	127630657	375	2	ENSG00000279524	ENST00000625070	protein_coding	-50018	NA	NA	NA
chr8	127683641	127685188	1548	*	Distal Intergenic	13	127686343	127733967	47625	2	ENSG00000249375	ENST00000502463	lincRNA	48779	100270680	CASC11	cancer susceptibility 11
chr8	127685304	127686021	718	*	Distal Intergenic	13	127686343	127733967	47625	2	ENSG00000249375	ENST00000502463	lincRNA	47946	100270680	CASC11	cancer susceptibility 11
chr8	127720986	127721511	526	*	Intron	13	127686343	127733967	47625	2	ENSG00000249375	ENST00000502463	lincRNA	12456	100270680	CASC11	cancer susceptibility 11
chr8	127783118	127783764	647	*	Distal Intergenic	13	127794533	127890975	96443	1	ENSG00000249859	ENST00000504719	lincRNA	-10769	5820	PVT1	Pvt1 oncogene
chr8	127804308	127804861	554	*	Intron	13	127794533	127890975	96443	1	ENSG00000249859	ENST00000504719	lincRNA	9775	5820	PVT1	Pvt1 oncogene
chr8	127895161	127896031	871	*	Intron	13	127794557	127940454	145898	1	ENSG00000249859	ENST00000521951	lincRNA	100604	5820	PVT1	Pvt1 oncogene
chr8	128077173	128078926	1754	*	Intron	13	127890628	128101253	210626	1	ENSG00000249859	ENST00000513868	lincRNA	186545	5820	PVT1	Pvt1 oncogene
chr8	128092559	128093435	877	*	Intron	13	127890628	128101253	210626	1	ENSG00000249859	ENST00000513868	lincRNA	201931	5820	PVT1	Pvt1 oncogene
chr8	128138303	128139231	929	*	Distal Intergenic	13	128150116	128150188	73	1	ENSG00000221261	ENST00000408334	miRNA	-10885	100302281	MIR1208	microRNA 1208
chr8	128147622	128148316	695	*	Promoter (1-2kb)	13	128150116	128150188	73	1	ENSG00000221261	ENST00000408334	miRNA	-1800	100302281	MIR1208	microRNA 1208
chr8	128149725	128150589	865	*	Promoter (<=1kb)	13	128150116	128150188	73	1	ENSG00000221261	ENST00000408334	miRNA	0	100302281	MIR1208	microRNA 1208
chr8	128255863	128256408	546	*	Distal Intergenic	13	128220504	128220803	300	1	ENSG00000201782	ENST00000364912	misc_RNA	35359	106480903	RN7SKP226	RN7SK pseudogene 226
chr8	128270109	128271360	1252	*	Distal Intergenic	13	128220504	128220803	300	1	ENSG00000201782	ENST00000364912	misc_RNA	49605	106480903	RN7SKP226	RN7SK pseudogene 226
chr8	128272426	128273457	1032	*	Distal Intergenic	13	128220504	128220803	300	1	ENSG00000201782	ENST00000364912	misc_RNA	51922	106480903	RN7SKP226	RN7SK pseudogene 226
chr8	128315325	128315843	519	*	Distal Intergenic	13	128220504	128220803	300	1	ENSG00000201782	ENST00000364912	misc_RNA	94821	106480903	RN7SKP226	RN7SK pseudogene 226
chr8	128353578	128354378	801	*	Distal Intergenic	13	128406261	128415381	9121	2	ENSG00000254275	ENST00000517583	lincRNA	61003	NA	NA	NA
chr8	128387081	128387704	624	*	Distal Intergenic	13	128406261	128415381	9121	2	ENSG00000254275	ENST00000517583	lincRNA	27677	NA	NA	NA
chr8	128398554	128399465	912	*	Distal Intergenic	13	128406261	128415381	9121	2	ENSG00000254275	ENST00000517583	lincRNA	15916	NA	NA	NA
chr8	128425202	128425879	678	*	Intron	13	128420712	128561126	140415	2	ENSG00000254275	ENST00000520766	lincRNA	135247	NA	NA	NA
chr8	128436039	128436789	751	*	Intron	13	128420712	128561126	140415	2	ENSG00000254275	ENST00000520766	lincRNA	124337	NA	NA	NA
chr8	128437603	128438267	665	*	Intron	13	128420712	128561126	140415	2	ENSG00000254275	ENST00000520766	lincRNA	122859	NA	NA	NA
chr8	128445748	128446702	955	*	Intron	13	128420712	128561126	140415	2	ENSG00000254275	ENST00000520766	lincRNA	114424	NA	NA	NA
chr8	128480675	128481413	739	*	Intron	13	128420712	128561126	140415	2	ENSG00000254275	ENST00000520766	lincRNA	79713	NA	NA	NA
chr8	128522893	128524231	1339	*	Intron	13	128420712	128561126	140415	2	ENSG00000254275	ENST00000520766	lincRNA	36895	NA	NA	NA
chr8	128567430	128567901	472	*	Promoter (2-3kb)	13	128561006	128564679	3674	2	ENSG00000254275	ENST00000518044	lincRNA	-2751	NA	NA	NA
chr8	128571178	128572141	964	*	Distal Intergenic	13	128561006	128564679	3674	2	ENSG00000254275	ENST00000518044	lincRNA	-6499	NA	NA	NA
chr8	128590551	128591228	678	*	Distal Intergenic	13	128561006	128564679	3674	2	ENSG00000254275	ENST00000518044	lincRNA	-25872	NA	NA	NA
chr8	128600088	128601166	1079	*	Distal Intergenic	13	128561006	128564679	3674	2	ENSG00000254275	ENST00000518044	lincRNA	-35409	NA	NA	NA
chr8	128601430	128602878	1449	*	Distal Intergenic	13	128561006	128564679	3674	2	ENSG00000254275	ENST00000518044	lincRNA	-36751	NA	NA	NA
chr8	128623090	128623986	897	*	Distal Intergenic	13	128561006	128564679	3674	2	ENSG00000254275	ENST00000518044	lincRNA	-58411	NA	NA	NA
chr8	128626798	128627896	1099	*	Distal Intergenic	13	128561006	128564679	3674	2	ENSG00000254275	ENST00000518044	lincRNA	-62119	NA	NA	NA
chr8	128646390	128647123	734	*	Distal Intergenic	13	128561006	128564679	3674	2	ENSG00000254275	ENST00000518044	lincRNA	-81711	NA	NA	NA
chr8	128653073	128653928	856	*	Distal Intergenic	13	128561006	128564679	3674	2	ENSG00000254275	ENST00000518044	lincRNA	-88394	NA	NA	NA
chr8	128660309	128660691	383	*	Distal Intergenic	13	128561006	128564679	3674	2	ENSG00000254275	ENST00000518044	lincRNA	-95630	NA	NA	NA
chr8	128661422	128662112	691	*	Distal Intergenic	13	128561006	128564679	3674	2	ENSG00000254275	ENST00000518044	lincRNA	-96743	NA	NA	NA
chr8	128693953	128695668	1716	*	Distal Intergenic	13	128561006	128564679	3674	2	ENSG00000254275	ENST00000518044	lincRNA	-129274	NA	NA	NA
chr8	128708247	128708928	682	*	Distal Intergenic	13	128561006	128564679	3674	2	ENSG00000254275	ENST00000518044	lincRNA	-143568	NA	NA	NA
chr8	128715692	128716579	888	*	Distal Intergenic	13	128561006	128564679	3674	2	ENSG00000254275	ENST00000518044	lincRNA	-151013	NA	NA	NA
chr8	128717229	128717944	716	*	Distal Intergenic	13	128561006	128564679	3674	2	ENSG00000254275	ENST00000518044	lincRNA	-152550	NA	NA	NA
chr8	128725195	128726179	985	*	Distal Intergenic	13	128561006	128564679	3674	2	ENSG00000254275	ENST00000518044	lincRNA	-160516	NA	NA	NA
chr8	128759375	128760092	718	*	Distal Intergenic	13	128561006	128564679	3674	2	ENSG00000254275	ENST00000518044	lincRNA	-194696	NA	NA	NA
chr8	128778483	128779026	544	*	Distal Intergenic	13	128904773	128966001	61229	2	ENSG00000281657	ENST00000630386	lincRNA	186975	NA	NA	NA
chr8	128792252	128792818	567	*	Distal Intergenic	13	128904773	128966001	61229	2	ENSG00000281657	ENST00000630386	lincRNA	173183	NA	NA	NA
chr8	128799602	128800423	822	*	Distal Intergenic	13	128904773	128966001	61229	2	ENSG00000281657	ENST00000630386	lincRNA	165578	NA	NA	NA
chr8	128809310	128810216	907	*	Distal Intergenic	13	128904773	128966001	61229	2	ENSG00000281657	ENST00000630386	lincRNA	155785	NA	NA	NA
chr8	128811284	128811749	466	*	Distal Intergenic	13	128904773	128966001	61229	2	ENSG00000281657	ENST00000630386	lincRNA	154252	NA	NA	NA
chr8	128845873	128846584	712	*	Distal Intergenic	13	128904773	128966001	61229	2	ENSG00000281657	ENST00000630386	lincRNA	119417	NA	NA	NA
chr8	128846988	128847897	910	*	Distal Intergenic	13	128904773	128966001	61229	2	ENSG00000281657	ENST00000630386	lincRNA	118104	NA	NA	NA
chr8	128884537	128885491	955	*	Distal Intergenic	13	128904773	128966001	61229	2	ENSG00000281657	ENST00000630386	lincRNA	80510	NA	NA	NA
chr8	128894039	128894954	916	*	Distal Intergenic	13	128904773	128966001	61229	2	ENSG00000281657	ENST00000630386	lincRNA	71047	NA	NA	NA
chr8	128899443	128900418	976	*	Distal Intergenic	13	128904773	128966001	61229	2	ENSG00000281657	ENST00000630386	lincRNA	65583	NA	NA	NA
chr8	128900617	128901221	605	*	Distal Intergenic	13	128904773	128966001	61229	2	ENSG00000281657	ENST00000630386	lincRNA	64780	NA	NA	NA
chr8	128914667	128915338	672	*	Intron	13	128904773	128966001	61229	2	ENSG00000281657	ENST00000630386	lincRNA	50663	NA	NA	NA
chr8	129040103	129040802	700	*	Distal Intergenic	13	128954760	128966001	11242	2	ENSG00000281657	ENST00000625513	lincRNA	-74102	NA	NA	NA
chr8	129052964	129053938	975	*	Distal Intergenic	13	128954760	128966001	11242	2	ENSG00000281657	ENST00000625513	lincRNA	-86963	NA	NA	NA
chr8	129067175	129068046	872	*	Distal Intergenic	13	128954760	128966001	11242	2	ENSG00000281657	ENST00000625513	lincRNA	-101174	NA	NA	NA
chr8	129068209	129068832	624	*	Distal Intergenic	13	128954760	128966001	11242	2	ENSG00000281657	ENST00000625513	lincRNA	-102208	NA	NA	NA
chr8	129079441	129080346	906	*	Distal Intergenic	13	128954760	128966001	11242	2	ENSG00000281657	ENST00000625513	lincRNA	-113440	NA	NA	NA
chr8	129094205	129095131	927	*	Distal Intergenic	13	128954760	128966001	11242	2	ENSG00000281657	ENST00000625513	lincRNA	-128204	NA	NA	NA
chr8	129225916	129226689	774	*	Intron	13	129216467	129241250	24784	2	ENSG00000250400	ENST00000509893	lincRNA	14561	NA	NA	NA
chr8	129238142	129238823	682	*	Promoter (2-3kb)	13	129216467	129241250	24784	2	ENSG00000250400	ENST00000509893	lincRNA	2427	NA	NA	NA
chr8	129270120	129270981	862	*	Distal Intergenic	13	129250967	129251138	172	1	ENSG00000253225	ENST00000517442	processed_pseudogene	19153	NA	NA	NA
chr8	129271329	129272025	697	*	Distal Intergenic	13	129290983	129291275	293	1	ENSG00000222755	ENST00000410823	misc_RNA	-18958	106479187	RN7SKP206	RN7SK pseudogene 206
chr8	129288403	129290007	1605	*	Promoter (<=1kb)	13	129290983	129291275	293	1	ENSG00000222755	ENST00000410823	misc_RNA	-976	106479187	RN7SKP206	RN7SK pseudogene 206
chr8	129328660	129329627	968	*	Distal Intergenic	13	129290983	129291275	293	1	ENSG00000222755	ENST00000410823	misc_RNA	37677	106479187	RN7SKP206	RN7SK pseudogene 206
chr8	129748533	129749158	626	*	Exon	13	129748196	129786888	38693	2	ENSG00000147697	ENST00000276708	protein_coding	37730	56169	GSDMC	gasdermin C
chr8	129783336	129784194	859	*	Promoter (2-3kb)	13	129748196	129786888	38693	2	ENSG00000147697	ENST00000276708	protein_coding	2694	56169	GSDMC	gasdermin C
chr8	129786804	129787345	542	*	Promoter (<=1kb)	13	129748196	129786888	38693	2	ENSG00000147697	ENST00000276708	protein_coding	0	56169	GSDMC	gasdermin C
chr8	129845189	129845856	668	*	Intron	13	129841470	130016697	175228	2	ENSG00000153310	ENST00000523288	retained_intron	170841	51571	CYRIB	CYFIP related Rac1 interactor B
chr8	130024939	130025408	470	*	Distal Intergenic	13	129862250	130017129	154880	2	ENSG00000153310	ENST00000523993	protein_coding	-7810	51571	CYRIB	CYFIP related Rac1 interactor B
chr8	130027913	130028838	926	*	Distal Intergenic	13	129862250	130017129	154880	2	ENSG00000153310	ENST00000523993	protein_coding	-10784	51571	CYRIB	CYFIP related Rac1 interactor B
chr8	130174173	130174842	670	*	Intron	13	130052842	130443660	390819	2	ENSG00000153317	ENST00000518721	protein_coding	268818	50807	ASAP1	ArfGAP with SH3 domain	ankyrin repeat and PH domain 1
chr8	130175315	130176229	915	*	Intron	13	130052842	130443660	390819	2	ENSG00000153317	ENST00000518721	protein_coding	267431	50807	ASAP1	ArfGAP with SH3 domain	ankyrin repeat and PH domain 1
chr8	130199721	130200441	721	*	Intron	13	130052842	130443660	390819	2	ENSG00000153317	ENST00000518721	protein_coding	243219	50807	ASAP1	ArfGAP with SH3 domain	ankyrin repeat and PH domain 1
chr8	130293191	130294045	855	*	Intron	13	130052842	130443660	390819	2	ENSG00000153317	ENST00000518721	protein_coding	149615	50807	ASAP1	ArfGAP with SH3 domain	ankyrin repeat and PH domain 1
chr8	130294153	130295092	940	*	Intron	13	130052842	130443660	390819	2	ENSG00000153317	ENST00000518721	protein_coding	148568	50807	ASAP1	ArfGAP with SH3 domain	ankyrin repeat and PH domain 1
chr8	130379671	130380427	757	*	Intron	13	130052842	130443660	390819	2	ENSG00000153317	ENST00000518721	protein_coding	63233	50807	ASAP1	ArfGAP with SH3 domain	ankyrin repeat and PH domain 1
chr8	130428604	130429317	714	*	Intron	13	130052842	130443660	390819	2	ENSG00000153317	ENST00000518721	protein_coding	14343	50807	ASAP1	ArfGAP with SH3 domain	ankyrin repeat and PH domain 1
chr8	130438167	130438829	663	*	Intron	13	130052842	130443660	390819	2	ENSG00000153317	ENST00000518721	protein_coding	4831	50807	ASAP1	ArfGAP with SH3 domain	ankyrin repeat and PH domain 1
chr8	130482897	130483693	797	*	Distal Intergenic	13	130052107	130443660	391554	2	ENSG00000153317	ENST00000357668	protein_coding	-39237	50807	ASAP1	ArfGAP with SH3 domain	ankyrin repeat and PH domain 1
chr8	130487534	130488916	1383	*	Distal Intergenic	13	130052107	130443660	391554	2	ENSG00000153317	ENST00000357668	protein_coding	-43874	50807	ASAP1	ArfGAP with SH3 domain	ankyrin repeat and PH domain 1
chr8	130497120	130498079	960	*	Distal Intergenic	13	130052107	130443660	391554	2	ENSG00000153317	ENST00000357668	protein_coding	-53460	50807	ASAP1	ArfGAP with SH3 domain	ankyrin repeat and PH domain 1
chr8	130501583	130502432	850	*	Distal Intergenic	13	130052107	130443660	391554	2	ENSG00000153317	ENST00000357668	protein_coding	-57923	50807	ASAP1	ArfGAP with SH3 domain	ankyrin repeat and PH domain 1
chr8	130507561	130508367	807	*	Distal Intergenic	13	130052107	130443660	391554	2	ENSG00000153317	ENST00000357668	protein_coding	-63901	50807	ASAP1	ArfGAP with SH3 domain	ankyrin repeat and PH domain 1
chr8	130520405	130520959	555	*	Distal Intergenic	13	130052107	130443660	391554	2	ENSG00000153317	ENST00000357668	protein_coding	-76745	50807	ASAP1	ArfGAP with SH3 domain	ankyrin repeat and PH domain 1
chr8	130554762	130555404	643	*	Distal Intergenic	13	130595299	130655712	60414	2	ENSG00000253656	ENST00000523502	lincRNA	100308	NA	NA	NA
chr8	130556699	130557300	602	*	Distal Intergenic	13	130595299	130655712	60414	2	ENSG00000253656	ENST00000523502	lincRNA	98412	NA	NA	NA
chr8	130558884	130559392	509	*	Distal Intergenic	13	130595299	130655712	60414	2	ENSG00000253656	ENST00000523502	lincRNA	96320	NA	NA	NA
chr8	130559906	130560726	821	*	Distal Intergenic	13	130595299	130655712	60414	2	ENSG00000253656	ENST00000523502	lincRNA	94986	NA	NA	NA
chr8	130584418	130585452	1035	*	Distal Intergenic	13	130595299	130655712	60414	2	ENSG00000253656	ENST00000523502	lincRNA	70260	NA	NA	NA
chr8	130590620	130591256	637	*	Distal Intergenic	13	130595299	130655712	60414	2	ENSG00000253656	ENST00000523502	lincRNA	64456	NA	NA	NA
chr8	130598138	130598729	592	*	Intron	13	130595299	130655712	60414	2	ENSG00000253656	ENST00000523502	lincRNA	56983	NA	NA	NA
chr8	130645891	130646615	725	*	Intron	13	130595299	130655712	60414	2	ENSG00000253656	ENST00000523502	lincRNA	9097	NA	NA	NA
chr8	130655545	130656429	885	*	Promoter (<=1kb)	13	130595299	130655712	60414	2	ENSG00000253656	ENST00000523502	lincRNA	0	NA	NA	NA
chr8	130657950	130659541	1592	*	Promoter (2-3kb)	13	130595299	130655712	60414	2	ENSG00000253656	ENST00000523502	lincRNA	-2238	NA	NA	NA
chr8	130696565	130697616	1052	*	Distal Intergenic	13	130595299	130655712	60414	2	ENSG00000253656	ENST00000523502	lincRNA	-40853	NA	NA	NA
chr8	130705766	130706360	595	*	Distal Intergenic	13	130595299	130655712	60414	2	ENSG00000253656	ENST00000523502	lincRNA	-50054	NA	NA	NA
chr8	130731423	130732174	752	*	Distal Intergenic	13	130595299	130655712	60414	2	ENSG00000253656	ENST00000523502	lincRNA	-75711	NA	NA	NA
chr8	130785471	130786188	718	*	Exon	13	130780301	131042426	262126	2	ENSG00000155897	ENST00000286355	protein_coding	256238	114	ADCY8	adenylate cyclase 8
chr8	130800123	130800955	833	*	Exon	13	130780301	131042426	262126	2	ENSG00000155897	ENST00000286355	protein_coding	241471	114	ADCY8	adenylate cyclase 8
chr8	130942216	130943110	895	*	Intron	13	130780301	131042426	262126	2	ENSG00000155897	ENST00000286355	protein_coding	99316	114	ADCY8	adenylate cyclase 8
chr8	130944503	130945341	839	*	Intron	13	130780301	131042426	262126	2	ENSG00000155897	ENST00000286355	protein_coding	97085	114	ADCY8	adenylate cyclase 8
chr8	130953739	130954658	920	*	Intron	13	130780301	131042426	262126	2	ENSG00000155897	ENST00000286355	protein_coding	87768	114	ADCY8	adenylate cyclase 8
chr8	131031091	131031811	721	*	Intron	13	130780301	131042426	262126	2	ENSG00000155897	ENST00000286355	protein_coding	10615	114	ADCY8	adenylate cyclase 8
chr8	131134888	131135937	1050	*	Intron	13	131130388	131144881	14494	2	ENSG00000253407	ENST00000521490	lincRNA	8944	105375759	LOC105375759	uncharacterized LOC105375759
chr8	131169416	131170234	819	*	Distal Intergenic	13	131130388	131144881	14494	2	ENSG00000253407	ENST00000521490	lincRNA	-24535	105375759	LOC105375759	uncharacterized LOC105375759
chr8	131212660	131213675	1016	*	Distal Intergenic	13	131130388	131144881	14494	2	ENSG00000253407	ENST00000521490	lincRNA	-67779	105375759	LOC105375759	uncharacterized LOC105375759
chr8	131242302	131243278	977	*	Distal Intergenic	13	131308545	131317583	9039	1	ENSG00000253507	ENST00000519695	lincRNA	-65267	NA	NA	NA
chr8	131272816	131273613	798	*	Distal Intergenic	13	131308545	131317583	9039	1	ENSG00000253507	ENST00000519695	lincRNA	-34932	NA	NA	NA
chr8	131410361	131411345	985	*	Distal Intergenic	13	131432776	131432869	94	2	ENSG00000252158	ENST00000516349	snoRNA	21524	NA	NA	NA
chr8	131429690	131430442	753	*	Promoter (2-3kb)	13	131432776	131432869	94	2	ENSG00000252158	ENST00000516349	snoRNA	2427	NA	NA	NA
chr8	131434199	131435526	1328	*	Promoter (1-2kb)	13	131432776	131432869	94	2	ENSG00000252158	ENST00000516349	snoRNA	-1330	NA	NA	NA
chr8	131443143	131443921	779	*	Distal Intergenic	13	131432776	131432869	94	2	ENSG00000252158	ENST00000516349	snoRNA	-10274	NA	NA	NA
chr8	131473182	131474055	874	*	Distal Intergenic	13	131432776	131432869	94	2	ENSG00000252158	ENST00000516349	snoRNA	-40313	NA	NA	NA
chr8	131563960	131564734	775	*	Distal Intergenic	13	131432776	131432869	94	2	ENSG00000252158	ENST00000516349	snoRNA	-131091	NA	NA	NA
chr8	131576243	131576781	539	*	Distal Intergenic	13	131712512	131712980	469	1	ENSG00000254255	ENST00000521318	processed_pseudogene	-135731	NA	NA	NA
chr8	131589377	131590270	894	*	Distal Intergenic	13	131712512	131712980	469	1	ENSG00000254255	ENST00000521318	processed_pseudogene	-122242	NA	NA	NA
chr8	131650742	131651623	882	*	Distal Intergenic	13	131712512	131712980	469	1	ENSG00000254255	ENST00000521318	processed_pseudogene	-60889	NA	NA	NA
chr8	131696711	131697175	465	*	Distal Intergenic	13	131712512	131712980	469	1	ENSG00000254255	ENST00000521318	processed_pseudogene	-15337	NA	NA	NA
chr8	131701576	131702543	968	*	Distal Intergenic	13	131712512	131712980	469	1	ENSG00000254255	ENST00000521318	processed_pseudogene	-9969	NA	NA	NA
chr8	131730571	131731448	878	*	Distal Intergenic	13	131712512	131712980	469	1	ENSG00000254255	ENST00000521318	processed_pseudogene	18059	NA	NA	NA
chr8	131797575	131799450	1876	*	Distal Intergenic	13	131712512	131712980	469	1	ENSG00000254255	ENST00000521318	processed_pseudogene	85063	NA	NA	NA
chr8	131806100	131806782	683	*	Distal Intergenic	13	131712512	131712980	469	1	ENSG00000254255	ENST00000521318	processed_pseudogene	93588	NA	NA	NA
chr8	131827543	131828376	834	*	Distal Intergenic	13	131904088	132013642	109555	1	ENSG00000132294	ENST00000254624	protein_coding	-75712	23167	EFR3A	EFR3 homolog A
chr8	131835241	131835878	638	*	Distal Intergenic	13	131904088	132013642	109555	1	ENSG00000132294	ENST00000254624	protein_coding	-68210	23167	EFR3A	EFR3 homolog A
chr8	131845939	131846679	741	*	Distal Intergenic	13	131904088	132013642	109555	1	ENSG00000132294	ENST00000254624	protein_coding	-57409	23167	EFR3A	EFR3 homolog A
chr8	131856386	131857546	1161	*	Distal Intergenic	13	131904088	132013642	109555	1	ENSG00000132294	ENST00000254624	protein_coding	-46542	23167	EFR3A	EFR3 homolog A
chr8	131892758	131893535	778	*	Distal Intergenic	13	131904088	132013642	109555	1	ENSG00000132294	ENST00000254624	protein_coding	-10553	23167	EFR3A	EFR3 homolog A
chr8	131898003	131898705	703	*	Distal Intergenic	13	131904088	132013642	109555	1	ENSG00000132294	ENST00000254624	protein_coding	-5383	23167	EFR3A	EFR3 homolog A
chr8	131959917	131960632	716	*	Intron	13	131904088	132013642	109555	1	ENSG00000132294	ENST00000254624	protein_coding	55829	23167	EFR3A	EFR3 homolog A
chr8	131961094	131962004	911	*	Intron	13	131904088	132013642	109555	1	ENSG00000132294	ENST00000254624	protein_coding	57006	23167	EFR3A	EFR3 homolog A
chr8	131962940	131963903	964	*	Intron	13	131904088	132013642	109555	1	ENSG00000132294	ENST00000254624	protein_coding	58852	23167	EFR3A	EFR3 homolog A
chr8	131964622	131965290	669	*	Intron	13	131904088	132013642	109555	1	ENSG00000132294	ENST00000254624	protein_coding	60534	23167	EFR3A	EFR3 homolog A
chr8	132015136	132015779	644	*	Distal Intergenic	13	132000755	132011146	10392	1	ENSG00000132294	ENST00000521940	processed_transcript	14381	23167	EFR3A	EFR3 homolog A
chr8	132021199	132022061	863	*	Distal Intergenic	13	132000755	132011146	10392	1	ENSG00000132294	ENST00000521940	processed_transcript	20444	23167	EFR3A	EFR3 homolog A
chr8	132030688	132031383	696	*	Intron	13	132024220	132059380	35161	2	ENSG00000253117	ENST00000254627	protein_coding	27997	729330	OC90	otoconin 90
chr8	132046505	132047555	1051	*	Intron	13	132024220	132059380	35161	2	ENSG00000253117	ENST00000254627	protein_coding	11825	729330	OC90	otoconin 90
chr8	132048611	132049226	616	*	Intron	13	132024220	132059380	35161	2	ENSG00000253117	ENST00000254627	protein_coding	10154	729330	OC90	otoconin 90
chr8	132068185	132069195	1011	*	Intron	13	132061486	132105265	43780	2	ENSG00000132297	ENST00000414222	protein_coding	36070	10086	HHLA1	HHLA1 neighbor of OC90
chr8	132090965	132092148	1184	*	Intron	13	132069675	132111159	41485	2	ENSG00000132297	ENST00000434736	protein_coding	19011	10086	HHLA1	HHLA1 neighbor of OC90
chr8	132107120	132107896	777	*	Intron	13	132069675	132111159	41485	2	ENSG00000132297	ENST00000434736	protein_coding	3263	10086	HHLA1	HHLA1 neighbor of OC90
chr8	132108639	132109262	624	*	Promoter (1-2kb)	13	132069675	132111159	41485	2	ENSG00000132297	ENST00000434736	protein_coding	1897	10086	HHLA1	HHLA1 neighbor of OC90
chr8	132111125	132111900	776	*	Promoter (<=1kb)	13	132069675	132111159	41485	2	ENSG00000132297	ENST00000434736	protein_coding	0	10086	HHLA1	HHLA1 neighbor of OC90
chr8	132117352	132118313	962	*	Distal Intergenic	13	132069675	132111159	41485	2	ENSG00000132297	ENST00000434736	protein_coding	-6193	10086	HHLA1	HHLA1 neighbor of OC90
chr8	132131011	132131950	940	*	Intron	13	132120861	132480953	360093	2	ENSG00000184156	ENST00000388996	protein_coding	349003	3786	KCNQ3	potassium voltage-gated channel subfamily Q member 3
chr8	132182177	132183021	845	*	Intron	13	132120861	132480953	360093	2	ENSG00000184156	ENST00000388996	protein_coding	297932	3786	KCNQ3	potassium voltage-gated channel subfamily Q member 3
chr8	132186960	132187997	1038	*	Promoter (<=1kb)	13	132120859	132187213	66355	2	ENSG00000184156	ENST00000621976	protein_coding	0	3786	KCNQ3	potassium voltage-gated channel subfamily Q member 3
chr8	132230567	132231197	631	*	Intron	13	132120861	132480953	360093	2	ENSG00000184156	ENST00000388996	protein_coding	249756	3786	KCNQ3	potassium voltage-gated channel subfamily Q member 3
chr8	132232133	132232820	688	*	Intron	13	132120861	132480953	360093	2	ENSG00000184156	ENST00000388996	protein_coding	248133	3786	KCNQ3	potassium voltage-gated channel subfamily Q member 3
chr8	132235049	132235942	894	*	Intron	13	132120861	132480953	360093	2	ENSG00000184156	ENST00000388996	protein_coding	245011	3786	KCNQ3	potassium voltage-gated channel subfamily Q member 3
chr8	132240370	132241218	849	*	Intron	13	132120861	132480953	360093	2	ENSG00000184156	ENST00000388996	protein_coding	239735	3786	KCNQ3	potassium voltage-gated channel subfamily Q member 3
chr8	132241988	132242812	825	*	Intron	13	132120861	132480953	360093	2	ENSG00000184156	ENST00000388996	protein_coding	238141	3786	KCNQ3	potassium voltage-gated channel subfamily Q member 3
chr8	132387384	132388104	721	*	Intron	13	132120861	132480953	360093	2	ENSG00000184156	ENST00000388996	protein_coding	92849	3786	KCNQ3	potassium voltage-gated channel subfamily Q member 3
chr8	132455240	132455794	555	*	Intron	13	132120861	132480953	360093	2	ENSG00000184156	ENST00000388996	protein_coding	25159	3786	KCNQ3	potassium voltage-gated channel subfamily Q member 3
chr8	132465546	132466325	780	*	Intron	13	132120861	132480953	360093	2	ENSG00000184156	ENST00000388996	protein_coding	14628	3786	KCNQ3	potassium voltage-gated channel subfamily Q member 3
chr8	132467107	132467717	611	*	Intron	13	132120861	132480953	360093	2	ENSG00000184156	ENST00000388996	protein_coding	13236	3786	KCNQ3	potassium voltage-gated channel subfamily Q member 3
chr8	132514593	132515367	775	*	Distal Intergenic	13	132120861	132480953	360093	2	ENSG00000184156	ENST00000388996	protein_coding	-33640	3786	KCNQ3	potassium voltage-gated channel subfamily Q member 3
chr8	132519707	132520537	831	*	Distal Intergenic	13	132120861	132480953	360093	2	ENSG00000184156	ENST00000388996	protein_coding	-38754	3786	KCNQ3	potassium voltage-gated channel subfamily Q member 3
chr8	132528272	132529110	839	*	Distal Intergenic	13	132560498	132561479	982	2	ENSG00000253521	ENST00000520457	lincRNA	32369	93668	HPYR1	Helicobacter pylori responsive 1
chr8	132649694	132650860	1167	*	Intron	13	132571953	132675617	103665	2	ENSG00000129295	ENST00000620350	protein_coding	24757	23639	DNAAF11	dynein axonemal assembly factor 11
chr8	132695498	132696344	847	*	Intron	13	132685007	132727986	42980	2	ENSG00000165071	ENST00000522780	protein_coding	31642	137835	TMEM71	transmembrane protein 71
chr8	132717346	132718055	710	*	Intron	13	132709948	132760582	50635	2	ENSG00000165071	ENST00000356838	protein_coding	42527	137835	TMEM71	transmembrane protein 71
chr8	132741903	132742986	1084	*	Intron	13	132709948	132760582	50635	2	ENSG00000165071	ENST00000356838	protein_coding	17596	137835	TMEM71	transmembrane protein 71
chr8	132822755	132823325	571	*	Intron	13	132775358	132845923	70566	1	ENSG00000129292	ENST00000622263	protein_coding	47397	51105	PHF20L1	PHD finger protein 20 like 1
chr8	132823795	132824762	968	*	3' UTR	13	132775358	132845923	70566	1	ENSG00000129292	ENST00000622263	protein_coding	48437	51105	PHF20L1	PHD finger protein 20 like 1
chr8	132880266	132881467	1202	*	Intron	13	132866958	132881895	14938	1	ENSG00000042832	ENST00000523901	nonsense_mediated_decay	13308	7038	TG	thyroglobulin
chr8	132905043	132905765	723	*	Intron	13	132866961	133134897	267937	1	ENSG00000042832	ENST00000220616	protein_coding	38082	7038	TG	thyroglobulin
chr8	133014159	133014935	777	*	Intron	13	132866961	133134897	267937	1	ENSG00000042832	ENST00000220616	protein_coding	147198	7038	TG	thyroglobulin
chr8	133033514	133035402	1889	*	Intron	13	132866961	133134897	267937	1	ENSG00000042832	ENST00000220616	protein_coding	166553	7038	TG	thyroglobulin
chr8	133132150	133132780	631	*	Intron	13	132866961	133134897	267937	1	ENSG00000042832	ENST00000220616	protein_coding	265189	7038	TG	thyroglobulin
chr8	133363108	133363863	756	*	Distal Intergenic	13	133392211	133392690	480	2	ENSG00000253638	ENST00000517470	processed_pseudogene	28827	127460876	DPPA3P7	DPPA3 pseudogene 7
chr8	133364488	133365914	1427	*	Distal Intergenic	13	133392211	133392690	480	2	ENSG00000253638	ENST00000517470	processed_pseudogene	26776	127460876	DPPA3P7	DPPA3 pseudogene 7
chr8	133372217	133373729	1513	*	Distal Intergenic	13	133392211	133392690	480	2	ENSG00000253638	ENST00000517470	processed_pseudogene	18961	127460876	DPPA3P7	DPPA3 pseudogene 7
chr8	133442790	133443645	856	*	Distal Intergenic	13	133465642	133475934	10293	2	ENSG00000008513	ENST00000522204	retained_intron	32289	6482	ST3GAL1	ST3 beta-galactoside alpha-2	3-sialyltransferase 1
chr8	133457464	133458139	676	*	3' UTR	13	133454848	133571940	117093	2	ENSG00000008513	ENST00000399640	protein_coding	113801	6482	ST3GAL1	ST3 beta-galactoside alpha-2	3-sialyltransferase 1
chr8	133572361	133573349	989	*	Promoter (<=1kb)	13	133573183	133573861	679	1	ENSG00000261220	ENST00000561761	lincRNA	0	NA	NA	NA
chr8	133592579	133593460	882	*	Distal Intergenic	13	133573183	133573861	679	1	ENSG00000261220	ENST00000561761	lincRNA	19396	NA	NA	NA
chr8	133622994	133623749	756	*	Distal Intergenic	13	133644598	133644725	128	2	ENSG00000212273	ENST00000390971	snoRNA	20976	124900268	LOC124900268	small nucleolar RNA SNORA40
chr8	133625479	133626361	883	*	Distal Intergenic	13	133644598	133644725	128	2	ENSG00000212273	ENST00000390971	snoRNA	18364	124900268	LOC124900268	small nucleolar RNA SNORA40
chr8	133655783	133657067	1285	*	Distal Intergenic	13	133644598	133644725	128	2	ENSG00000212273	ENST00000390971	snoRNA	-11058	124900268	LOC124900268	small nucleolar RNA SNORA40
chr8	133729863	133730709	847	*	Distal Intergenic	13	133754811	133755450	640	1	ENSG00000253970	ENST00000521337	processed_pseudogene	-24102	100873179	MTND2P7	MT-ND2 pseudogene 7
chr8	133741588	133742238	651	*	Distal Intergenic	13	133754811	133755450	640	1	ENSG00000253970	ENST00000521337	processed_pseudogene	-12573	100873179	MTND2P7	MT-ND2 pseudogene 7
chr8	133782603	133783354	752	*	Intron	13	133771409	133814537	43129	1	ENSG00000253561	ENST00000517695	lincRNA	11194	NA	NA	NA
chr8	133830596	133831732	1137	*	Distal Intergenic	13	133786093	133786268	176	2	ENSG00000254313	ENST00000523552	processed_pseudogene	-44328	NA	NA	NA
chr8	133922285	133923346	1062	*	Distal Intergenic	13	133946677	133947335	659	1	ENSG00000277576	ENST00000611983	unprocessed_pseudogene	-23331	NA	NA	NA
chr8	133928123	133929078	956	*	Distal Intergenic	13	133946677	133947335	659	1	ENSG00000277576	ENST00000611983	unprocessed_pseudogene	-17599	NA	NA	NA
chr8	133929686	133930746	1061	*	Distal Intergenic	13	133946677	133947335	659	1	ENSG00000277576	ENST00000611983	unprocessed_pseudogene	-15931	NA	NA	NA
chr8	133931424	133932399	976	*	Distal Intergenic	13	133946677	133947335	659	1	ENSG00000277576	ENST00000611983	unprocessed_pseudogene	-14278	NA	NA	NA
chr8	133962285	133963678	1394	*	Promoter (<=1kb)	13	133962992	133963259	268	2	ENSG00000271240	ENST00000605278	processed_pseudogene	0	NA	NA	NA
chr8	133964723	133965379	657	*	Promoter (1-2kb)	13	133962992	133963259	268	2	ENSG00000271240	ENST00000605278	processed_pseudogene	-1464	NA	NA	NA
chr8	133985531	133987292	1762	*	Distal Intergenic	13	133962992	133963259	268	2	ENSG00000271240	ENST00000605278	processed_pseudogene	-22272	NA	NA	NA
chr8	133988335	133989005	671	*	Distal Intergenic	13	133962992	133963259	268	2	ENSG00000271240	ENST00000605278	processed_pseudogene	-25076	NA	NA	NA
chr8	133989870	133990477	608	*	Distal Intergenic	13	133962992	133963259	268	2	ENSG00000271240	ENST00000605278	processed_pseudogene	-26611	NA	NA	NA
chr8	134012504	134013473	970	*	Distal Intergenic	13	133962992	133963259	268	2	ENSG00000271240	ENST00000605278	processed_pseudogene	-49245	NA	NA	NA
chr8	134037313	134038102	790	*	Distal Intergenic	13	133962992	133963259	268	2	ENSG00000271240	ENST00000605278	processed_pseudogene	-74054	NA	NA	NA
chr8	134061558	134062552	995	*	Distal Intergenic	13	133962992	133963259	268	2	ENSG00000271240	ENST00000605278	processed_pseudogene	-98299	NA	NA	NA
chr8	134098461	134099252	792	*	Distal Intergenic	13	133962992	133963259	268	2	ENSG00000271240	ENST00000605278	processed_pseudogene	-135202	NA	NA	NA
chr8	134117260	134118009	750	*	Distal Intergenic	13	133962992	133963259	268	2	ENSG00000271240	ENST00000605278	processed_pseudogene	-154001	NA	NA	NA
chr8	134119050	134119552	503	*	Distal Intergenic	13	133962992	133963259	268	2	ENSG00000271240	ENST00000605278	processed_pseudogene	-155791	NA	NA	NA
chr8	134120540	134121269	730	*	Distal Intergenic	13	133962992	133963259	268	2	ENSG00000271240	ENST00000605278	processed_pseudogene	-157281	NA	NA	NA
chr8	134131833	134132856	1024	*	Distal Intergenic	13	133962992	133963259	268	2	ENSG00000271240	ENST00000605278	processed_pseudogene	-168574	NA	NA	NA
chr8	134159545	134160431	887	*	Distal Intergenic	13	134211865	134320447	108583	2	ENSG00000253627	ENST00000523317	lincRNA	160016	NA	NA	NA
chr8	134169708	134170886	1179	*	Distal Intergenic	13	134211865	134320447	108583	2	ENSG00000253627	ENST00000523317	lincRNA	149561	NA	NA	NA
chr8	134248345	134249122	778	*	Intron	13	134211865	134320447	108583	2	ENSG00000253627	ENST00000523317	lincRNA	71325	NA	NA	NA
chr8	134281523	134282531	1009	*	Intron	13	134211865	134320447	108583	2	ENSG00000253627	ENST00000523317	lincRNA	37916	NA	NA	NA
chr8	134295584	134296358	775	*	Intron	13	134211865	134320447	108583	2	ENSG00000253627	ENST00000523317	lincRNA	24089	NA	NA	NA
chr8	134350295	134351155	861	*	Distal Intergenic	13	134211865	134320447	108583	2	ENSG00000253627	ENST00000523317	lincRNA	-29848	NA	NA	NA
chr8	134375857	134376438	582	*	Distal Intergenic	13	134211865	134320447	108583	2	ENSG00000253627	ENST00000523317	lincRNA	-55410	NA	NA	NA
chr8	134394931	134395741	811	*	Distal Intergenic	13	134211865	134320447	108583	2	ENSG00000253627	ENST00000523317	lincRNA	-74484	NA	NA	NA
chr8	134416852	134417954	1103	*	Distal Intergenic	13	134478222	134510182	31961	2	ENSG00000066827	ENST00000521673	protein_coding	92228	57623	ZFAT	zinc finger and AT-hook domain containing
chr8	134436923	134438399	1477	*	Distal Intergenic	13	134478222	134510182	31961	2	ENSG00000066827	ENST00000521673	protein_coding	71783	57623	ZFAT	zinc finger and AT-hook domain containing
chr8	134457738	134458575	838	*	Distal Intergenic	13	134478222	134510182	31961	2	ENSG00000066827	ENST00000521673	protein_coding	51607	57623	ZFAT	zinc finger and AT-hook domain containing
chr8	134461594	134462568	975	*	Distal Intergenic	13	134478222	134510182	31961	2	ENSG00000066827	ENST00000521673	protein_coding	47614	57623	ZFAT	zinc finger and AT-hook domain containing
chr8	134477113	134477851	739	*	3' UTR	13	134477792	134713049	235258	2	ENSG00000066827	ENST00000523243	nonsense_mediated_decay	235198	57623	ZFAT	zinc finger and AT-hook domain containing
chr8	134479553	134480194	642	*	Intron	13	134477792	134713049	235258	2	ENSG00000066827	ENST00000523243	nonsense_mediated_decay	232855	57623	ZFAT	zinc finger and AT-hook domain containing
chr8	134481063	134482169	1107	*	Intron	13	134477792	134713049	235258	2	ENSG00000066827	ENST00000523243	nonsense_mediated_decay	230880	57623	ZFAT	zinc finger and AT-hook domain containing
chr8	134494843	134495829	987	*	Intron	13	134477792	134713049	235258	2	ENSG00000066827	ENST00000523243	nonsense_mediated_decay	217220	57623	ZFAT	zinc finger and AT-hook domain containing
chr8	134563361	134564047	687	*	Intron	13	134477792	134713049	235258	2	ENSG00000066827	ENST00000523243	nonsense_mediated_decay	149002	57623	ZFAT	zinc finger and AT-hook domain containing
chr8	134577519	134578156	638	*	Intron	13	134477792	134713049	235258	2	ENSG00000066827	ENST00000523243	nonsense_mediated_decay	134893	57623	ZFAT	zinc finger and AT-hook domain containing
chr8	134588720	134589928	1209	*	Intron	13	134477792	134713049	235258	2	ENSG00000066827	ENST00000523243	nonsense_mediated_decay	123121	57623	ZFAT	zinc finger and AT-hook domain containing
chr8	134638035	134638660	626	*	Intron	13	134477792	134713049	235258	2	ENSG00000066827	ENST00000523243	nonsense_mediated_decay	74389	57623	ZFAT	zinc finger and AT-hook domain containing
chr8	134645049	134645778	730	*	Intron	13	134477792	134713049	235258	2	ENSG00000066827	ENST00000523243	nonsense_mediated_decay	67271	57623	ZFAT	zinc finger and AT-hook domain containing
chr8	134691468	134692548	1081	*	Intron	13	134477792	134713049	235258	2	ENSG00000066827	ENST00000523243	nonsense_mediated_decay	20501	57623	ZFAT	zinc finger and AT-hook domain containing
chr8	134694915	134696128	1214	*	Intron	13	134477792	134713049	235258	2	ENSG00000066827	ENST00000523243	nonsense_mediated_decay	16921	57623	ZFAT	zinc finger and AT-hook domain containing
chr8	134727342	134728041	700	*	Distal Intergenic	13	134722947	134723949	1003	1	ENSG00000272456	ENST00000606279	lincRNA	4395	NA	NA	NA
chr8	134794879	134795723	845	*	Promoter (2-3kb)	13	134792020	134798272	6253	2	ENSG00000259820	ENST00000568248	lincRNA	2549	NA	NA	NA
chr8	134797919	134798624	706	*	Promoter (<=1kb)	13	134792020	134798272	6253	2	ENSG00000259820	ENST00000568248	lincRNA	0	NA	NA	NA
chr8	134809987	134810713	727	*	Distal Intergenic	13	134804876	134804945	70	2	ENSG00000199153	ENST00000362283	miRNA	-5042	407033	MIR30D	microRNA 30d
chr8	134842612	134843138	527	*	Exon	13	134838069	134842637	4569	1	ENSG00000253433	ENST00000519500	lincRNA	4543	101927845	LOC101927845	uncharacterized LOC101927845
chr8	134849771	134850501	731	*	Promoter (<=1kb)	13	134849935	134881899	31965	1	ENSG00000251218	ENST00000505083	lincRNA	0	NA	NA	NA
chr8	134974040	134975021	982	*	Distal Intergenic	13	134978827	134979279	453	2	ENSG00000244413	ENST00000460778	processed_pseudogene	4258	645809	RPL23AP56	ribosomal protein L23a pseudogene 56
chr8	135483164	135483740	577	*	Intron	13	135457457	135647610	190154	1	ENSG00000131773	ENST00000355849	protein_coding	25707	10656	KHDRBS3	KH RNA binding domain containing	signal transduction associated 3
chr8	135531579	135532432	854	*	Intron	13	135457457	135647610	190154	1	ENSG00000131773	ENST00000355849	protein_coding	74122	10656	KHDRBS3	KH RNA binding domain containing	signal transduction associated 3
chr8	135535536	135536233	698	*	Intron	13	135457457	135647610	190154	1	ENSG00000131773	ENST00000355849	protein_coding	78079	10656	KHDRBS3	KH RNA binding domain containing	signal transduction associated 3
chr8	135777810	135778455	646	*	Distal Intergenic	13	135742343	135742495	153	2	ENSG00000199652	ENST00000362782	snRNA	-35315	106480157	RNU1-35P	RNA	U1 small nuclear 35	pseudogene
chr8	136528547	136529308	762	*	Intron	13	136489448	136529876	40429	1	ENSG00000253839	ENST00000523232	lincRNA	39099	NA	NA	NA
chr8	136592282	136593531	1250	*	Intron	13	136530798	136897601	366804	1	ENSG00000254101	ENST00000524346	lincRNA	61484	107986980	LINC02055	long intergenic non-protein coding RNA 2055
chr8	137028795	137029636	842	*	Distal Intergenic	13	137105352	137105458	107	1	ENSG00000206678	ENST00000383951	snRNA	-75716	106481222	RNU6-144P	RNA	U6 small nuclear 144	pseudogene
chr8	137085588	137086320	733	*	Distal Intergenic	13	137105352	137105458	107	1	ENSG00000206678	ENST00000383951	snRNA	-19032	106481222	RNU6-144P	RNA	U6 small nuclear 144	pseudogene
chr8	137748937	137749635	699	*	Distal Intergenic	13	137696724	137698467	1744	1	ENSG00000254076	ENST00000523156	processed_pseudogene	52213	100129367	LOC100129367	nucleolar and coiled-body phosphoprotein 1 pseudogene
chr8	137763433	137764123	691	*	Distal Intergenic	13	137696724	137698467	1744	1	ENSG00000254076	ENST00000523156	processed_pseudogene	66709	100129367	LOC100129367	nucleolar and coiled-body phosphoprotein 1 pseudogene
chr8	137971629	137972270	642	*	Intron	13	137809444	138083570	274127	2	ENSG00000253288	ENST00000518973	lincRNA	111300	NA	NA	NA
chr8	138051205	138052083	879	*	Intron	13	137809444	138083570	274127	2	ENSG00000253288	ENST00000518973	lincRNA	31487	NA	NA	NA
chr8	138328970	138329467	498	*	Intron	13	138130023	138496822	366800	2	ENSG00000147724	ENST00000395297	protein_coding	167355	51059	FAM135B	family with sequence similarity 135 member B
chr8	138335527	138336403	877	*	Intron	13	138130023	138496822	366800	2	ENSG00000147724	ENST00000395297	protein_coding	160419	51059	FAM135B	family with sequence similarity 135 member B
chr8	138346465	138347116	652	*	Intron	13	138130023	138496822	366800	2	ENSG00000147724	ENST00000395297	protein_coding	149706	51059	FAM135B	family with sequence similarity 135 member B
chr8	138366958	138367605	648	*	3' UTR	13	138130023	138496822	366800	2	ENSG00000147724	ENST00000395297	protein_coding	129217	51059	FAM135B	family with sequence similarity 135 member B
chr8	138368417	138369313	897	*	Intron	13	138130023	138496822	366800	2	ENSG00000147724	ENST00000395297	protein_coding	127509	51059	FAM135B	family with sequence similarity 135 member B
chr8	138371565	138372413	849	*	Intron	13	138130023	138496822	366800	2	ENSG00000147724	ENST00000395297	protein_coding	124409	51059	FAM135B	family with sequence similarity 135 member B
chr8	138380541	138381110	570	*	Intron	13	138130023	138496822	366800	2	ENSG00000147724	ENST00000395297	protein_coding	115712	51059	FAM135B	family with sequence similarity 135 member B
chr8	138381629	138382171	543	*	Intron	13	138130023	138496822	366800	2	ENSG00000147724	ENST00000395297	protein_coding	114651	51059	FAM135B	family with sequence similarity 135 member B
chr8	138383549	138385413	1865	*	Intron	13	138130023	138496822	366800	2	ENSG00000147724	ENST00000395297	protein_coding	111409	51059	FAM135B	family with sequence similarity 135 member B
chr8	138396907	138397528	622	*	Intron	13	138130023	138496822	366800	2	ENSG00000147724	ENST00000395297	protein_coding	99294	51059	FAM135B	family with sequence similarity 135 member B
chr8	138398510	138399220	711	*	Intron	13	138130023	138496822	366800	2	ENSG00000147724	ENST00000395297	protein_coding	97602	51059	FAM135B	family with sequence similarity 135 member B
chr8	138421709	138422485	777	*	Intron	13	138130023	138496822	366800	2	ENSG00000147724	ENST00000395297	protein_coding	74337	51059	FAM135B	family with sequence similarity 135 member B
chr8	138444613	138445456	844	*	Intron	13	138130023	138496822	366800	2	ENSG00000147724	ENST00000395297	protein_coding	51366	51059	FAM135B	family with sequence similarity 135 member B
chr8	138463744	138464735	992	*	Intron	13	138130023	138496822	366800	2	ENSG00000147724	ENST00000395297	protein_coding	32087	51059	FAM135B	family with sequence similarity 135 member B
chr8	138468782	138469844	1063	*	Intron	13	138130023	138496822	366800	2	ENSG00000147724	ENST00000395297	protein_coding	26978	51059	FAM135B	family with sequence similarity 135 member B
chr8	138495130	138496486	1357	*	Promoter (<=1kb)	13	138130023	138496822	366800	2	ENSG00000147724	ENST00000395297	protein_coding	336	51059	FAM135B	family with sequence similarity 135 member B
chr8	138519184	138520333	1150	*	Distal Intergenic	13	138132593	138496822	364230	2	ENSG00000147724	ENST00000276737	nonsense_mediated_decay	-22362	51059	FAM135B	family with sequence similarity 135 member B
chr8	138543926	138544760	835	*	Distal Intergenic	13	138132593	138496822	364230	2	ENSG00000147724	ENST00000276737	nonsense_mediated_decay	-47104	51059	FAM135B	family with sequence similarity 135 member B
chr8	138588029	138588957	929	*	3' UTR	13	138588235	138913993	325759	2	ENSG00000169436	ENST00000303045	protein_coding	325036	169044	COL22A1	collagen type XXII alpha 1 chain
chr8	138644309	138645406	1098	*	Intron	13	138588235	138913993	325759	2	ENSG00000169436	ENST00000303045	protein_coding	268587	169044	COL22A1	collagen type XXII alpha 1 chain
chr8	138794857	138796675	1819	*	Intron	13	138588235	138913993	325759	2	ENSG00000169436	ENST00000303045	protein_coding	117318	169044	COL22A1	collagen type XXII alpha 1 chain
chr8	138939463	138940139	677	*	Distal Intergenic	13	138878133	138914006	35874	2	ENSG00000169436	ENST00000484387	processed_transcript	-25457	169044	COL22A1	collagen type XXII alpha 1 chain
chr8	139022513	139023275	763	*	Distal Intergenic	13	139096305	139102830	6526	2	ENSG00000253432	ENST00000519306	lincRNA	79555	NA	NA	NA
chr8	139024526	139025579	1054	*	Distal Intergenic	13	139096305	139102830	6526	2	ENSG00000253432	ENST00000519306	lincRNA	77251	NA	NA	NA
chr8	139238167	139238950	784	*	Distal Intergenic	13	139114193	139127953	13761	2	ENSG00000253783	ENST00000517640	lincRNA	-110214	NA	NA	NA
chr8	139355342	139356054	713	*	Distal Intergenic	13	139460062	139463016	2955	2	ENSG00000254258	ENST00000522373	lincRNA	106962	NA	NA	NA
chr8	139408246	139408871	626	*	Distal Intergenic	13	139460062	139463016	2955	2	ENSG00000254258	ENST00000522373	lincRNA	54145	NA	NA	NA
chr8	139615580	139616266	687	*	Promoter (<=1kb)	13	139612326	139616047	3722	2	ENSG00000169427	ENST00000519923	processed_transcript	0	51305	KCNK9	potassium two pore domain channel subfamily K member 9
chr8	139699927	139700554	628	*	Promoter (2-3kb)	13	139618006	139703056	85051	2	ENSG00000169427	ENST00000520439	protein_coding	2502	51305	KCNK9	potassium two pore domain channel subfamily K member 9
chr8	139725969	139726657	689	*	Distal Intergenic	13	139618006	139703056	85051	2	ENSG00000169427	ENST00000520439	protein_coding	-22913	51305	KCNK9	potassium two pore domain channel subfamily K member 9
chr8	139760948	139761449	502	*	Intron	13	139730343	140458579	728237	2	ENSG00000167632	ENST00000389328	protein_coding	697130	83696	TRAPPC9	trafficking protein particle complex subunit 9
chr8	139801156	139802068	913	*	Intron	13	139730343	140458579	728237	2	ENSG00000167632	ENST00000389328	protein_coding	656511	83696	TRAPPC9	trafficking protein particle complex subunit 9
chr8	139857903	139858703	801	*	Intron	13	139730343	140458579	728237	2	ENSG00000167632	ENST00000389328	protein_coding	599876	83696	TRAPPC9	trafficking protein particle complex subunit 9
chr8	139861336	139861978	643	*	Intron	13	139730343	140458579	728237	2	ENSG00000167632	ENST00000389328	protein_coding	596601	83696	TRAPPC9	trafficking protein particle complex subunit 9
chr8	139865143	139865945	803	*	Intron	13	139730343	140458579	728237	2	ENSG00000167632	ENST00000389328	protein_coding	592634	83696	TRAPPC9	trafficking protein particle complex subunit 9
chr8	139877505	139878391	887	*	Intron	13	139730343	140458579	728237	2	ENSG00000167632	ENST00000389328	protein_coding	580188	83696	TRAPPC9	trafficking protein particle complex subunit 9
chr8	139886286	139887256	971	*	Intron	13	139730343	140458579	728237	2	ENSG00000167632	ENST00000389328	protein_coding	571323	83696	TRAPPC9	trafficking protein particle complex subunit 9
chr8	139907975	139909283	1309	*	Promoter (<=1kb)	13	139731044	139908758	177715	2	ENSG00000167632	ENST00000519482	processed_transcript	0	83696	TRAPPC9	trafficking protein particle complex subunit 9
chr8	139909698	139910696	999	*	Exon	13	139730343	140458579	728237	2	ENSG00000167632	ENST00000389328	protein_coding	547883	83696	TRAPPC9	trafficking protein particle complex subunit 9
chr8	139934558	139935040	483	*	Intron	13	139730343	140458579	728237	2	ENSG00000167632	ENST00000389328	protein_coding	523539	83696	TRAPPC9	trafficking protein particle complex subunit 9
chr8	139959199	139959936	738	*	Intron	13	139730343	140458579	728237	2	ENSG00000167632	ENST00000389328	protein_coding	498643	83696	TRAPPC9	trafficking protein particle complex subunit 9
chr8	140010506	140011498	993	*	Intron	13	139730343	140458579	728237	2	ENSG00000167632	ENST00000389328	protein_coding	447081	83696	TRAPPC9	trafficking protein particle complex subunit 9
chr8	140027356	140028014	659	*	Intron	13	139730343	140458579	728237	2	ENSG00000167632	ENST00000389328	protein_coding	430565	83696	TRAPPC9	trafficking protein particle complex subunit 9
chr8	140077328	140077997	670	*	Intron	13	139730343	140458579	728237	2	ENSG00000167632	ENST00000389328	protein_coding	380582	83696	TRAPPC9	trafficking protein particle complex subunit 9
chr8	140119563	140120273	711	*	Intron	13	139730343	140458579	728237	2	ENSG00000167632	ENST00000389328	protein_coding	338306	83696	TRAPPC9	trafficking protein particle complex subunit 9
chr8	140140015	140140905	891	*	Intron	13	139730343	140458579	728237	2	ENSG00000167632	ENST00000389328	protein_coding	317674	83696	TRAPPC9	trafficking protein particle complex subunit 9
chr8	140150400	140151180	781	*	Intron	13	139730343	140458579	728237	2	ENSG00000167632	ENST00000389328	protein_coding	307399	83696	TRAPPC9	trafficking protein particle complex subunit 9
chr8	140202878	140203778	901	*	Intron	13	139730343	140458579	728237	2	ENSG00000167632	ENST00000389328	protein_coding	254801	83696	TRAPPC9	trafficking protein particle complex subunit 9
chr8	140262001	140262677	677	*	Exon	13	139730343	140458579	728237	2	ENSG00000167632	ENST00000389328	protein_coding	195902	83696	TRAPPC9	trafficking protein particle complex subunit 9
chr8	140269980	140270950	971	*	Intron	13	139730343	140458579	728237	2	ENSG00000167632	ENST00000389328	protein_coding	187629	83696	TRAPPC9	trafficking protein particle complex subunit 9
chr8	140277152	140278324	1173	*	Intron	13	139730343	140458579	728237	2	ENSG00000167632	ENST00000389328	protein_coding	180255	83696	TRAPPC9	trafficking protein particle complex subunit 9
chr8	140290378	140291061	684	*	Exon	13	139730343	140458579	728237	2	ENSG00000167632	ENST00000389328	protein_coding	167518	83696	TRAPPC9	trafficking protein particle complex subunit 9
chr8	140327108	140327786	679	*	Intron	13	139730343	140458579	728237	2	ENSG00000167632	ENST00000389328	protein_coding	130793	83696	TRAPPC9	trafficking protein particle complex subunit 9
chr8	140328371	140329512	1142	*	Intron	13	139730343	140458579	728237	2	ENSG00000167632	ENST00000389328	protein_coding	129067	83696	TRAPPC9	trafficking protein particle complex subunit 9
chr8	140385315	140386163	849	*	Intron	13	139730343	140458579	728237	2	ENSG00000167632	ENST00000389328	protein_coding	72416	83696	TRAPPC9	trafficking protein particle complex subunit 9
chr8	140392523	140393459	937	*	Intron	13	139730343	140458579	728237	2	ENSG00000167632	ENST00000389328	protein_coding	65120	83696	TRAPPC9	trafficking protein particle complex subunit 9
chr8	140394017	140394848	832	*	Intron	13	139730343	140458579	728237	2	ENSG00000167632	ENST00000389328	protein_coding	63731	83696	TRAPPC9	trafficking protein particle complex subunit 9
chr8	140399690	140400576	887	*	Intron	13	139730343	140458579	728237	2	ENSG00000167632	ENST00000389328	protein_coding	58003	83696	TRAPPC9	trafficking protein particle complex subunit 9
chr8	140512742	140513533	792	*	Promoter (1-2kb)	13	140511298	140517137	5840	1	ENSG00000104472	ENST00000220913	protein_coding	1444	54108	CHRAC1	chromatin accessibility complex subunit 1
chr8	140514743	140515618	876	*	3' UTR	13	140511298	140517137	5840	1	ENSG00000104472	ENST00000220913	protein_coding	3445	54108	CHRAC1	chromatin accessibility complex subunit 1
chr8	140596402	140596961	560	*	Intron	13	140520156	140635619	115464	2	ENSG00000123908	ENST00000220592	protein_coding	38658	27161	AGO2	argonaute RISC catalytic component 2
chr8	140644205	140644718	514	*	Distal Intergenic	13	140636281	140638283	2003	1	ENSG00000280303	ENST00000623655	lincRNA	7924	NA	NA	NA
chr8	140699281	140700043	763	*	Intron	13	140658405	141001379	342975	2	ENSG00000169398	ENST00000519993	nonsense_mediated_decay	301336	5747	PTK2	protein tyrosine kinase 2
chr8	140701354	140701984	631	*	Intron	13	140658405	141001379	342975	2	ENSG00000169398	ENST00000519993	nonsense_mediated_decay	299395	5747	PTK2	protein tyrosine kinase 2
chr8	140706612	140707337	726	*	Intron	13	140658405	141001379	342975	2	ENSG00000169398	ENST00000519993	nonsense_mediated_decay	294042	5747	PTK2	protein tyrosine kinase 2
chr8	140719513	140720311	799	*	Intron	13	140658405	141001379	342975	2	ENSG00000169398	ENST00000519993	nonsense_mediated_decay	281068	5747	PTK2	protein tyrosine kinase 2
chr8	140752699	140753853	1155	*	Intron	13	140658405	141001379	342975	2	ENSG00000169398	ENST00000519993	nonsense_mediated_decay	247526	5747	PTK2	protein tyrosine kinase 2
chr8	140787135	140788024	890	*	Intron	13	140658405	141001379	342975	2	ENSG00000169398	ENST00000519993	nonsense_mediated_decay	213355	5747	PTK2	protein tyrosine kinase 2
chr8	140808754	140809669	916	*	Intron	13	140658405	141001379	342975	2	ENSG00000169398	ENST00000519993	nonsense_mediated_decay	191710	5747	PTK2	protein tyrosine kinase 2
chr8	140858130	140858970	841	*	Intron	13	140658405	141001379	342975	2	ENSG00000169398	ENST00000519993	nonsense_mediated_decay	142409	5747	PTK2	protein tyrosine kinase 2
chr8	140874214	140874928	715	*	Intron	13	140658405	141001379	342975	2	ENSG00000169398	ENST00000519993	nonsense_mediated_decay	126451	5747	PTK2	protein tyrosine kinase 2
chr8	141192575	141193231	657	*	3' UTR	13	141128621	141195796	67176	1	ENSG00000105339	ENST00000262585	protein_coding	63954	22898	DENND3	DENN domain containing 3
chr8	141193892	141194604	713	*	3' UTR	13	141128621	141195796	67176	1	ENSG00000105339	ENST00000262585	protein_coding	65271	22898	DENND3	DENN domain containing 3
chr8	141225496	141226192	697	*	Exon	13	141218774	141308305	89532	2	ENSG00000022567	ENST00000520137	protein_coding	82113	57210	SLC45A4	solute carrier family 45 member 4
chr8	141236719	141237351	633	*	Intron	13	141218774	141308305	89532	2	ENSG00000022567	ENST00000520137	protein_coding	70954	57210	SLC45A4	solute carrier family 45 member 4
chr8	141275711	141276529	819	*	Intron	13	141218774	141308305	89532	2	ENSG00000022567	ENST00000520137	protein_coding	31776	57210	SLC45A4	solute carrier family 45 member 4
chr8	141302941	141304110	1170	*	Intron	13	141218774	141308305	89532	2	ENSG00000022567	ENST00000520137	protein_coding	4195	57210	SLC45A4	solute carrier family 45 member 4
chr8	141323631	141324388	758	*	Promoter (1-2kb)	13	141326130	141327137	1008	1	ENSG00000254291	ENST00000523604	antisense	-1742	NA	NA	NA
chr8	141547436	141548445	1010	*	Distal Intergenic	13	141514638	141518737	4100	1	ENSG00000226490	ENST00000427937	protein_coding	32798	122455339	C8orf90	chromosome 8 open reading frame 90
chr8	141913402	141914073	672	*	Distal Intergenic	13	141968091	141968841	751	2	ENSG00000254183	ENST00000523974	processed_pseudogene	54768	NA	NA	NA
chr8	142190459	142191481	1023	*	Distal Intergenic	13	142198356	142209003	10648	1	ENSG00000254008	ENST00000517704	antisense	-6875	619434	LINC00051	long intergenic non-protein coding RNA 51
chr8	142206310	142206977	668	*	Exon	13	142198356	142209003	10648	1	ENSG00000254008	ENST00000517704	antisense	7954	619434	LINC00051	long intergenic non-protein coding RNA 51
chr8	142285496	142286393	898	*	Intron	13	142212080	142403240	191161	2	ENSG00000171045	ENST00000524325	protein_coding	116847	203062	TSNARE1	t-SNARE domain containing 1
chr8	142332951	142333824	874	*	Intron	13	142212080	142403240	191161	2	ENSG00000171045	ENST00000524325	protein_coding	69416	203062	TSNARE1	t-SNARE domain containing 1
chr8	142339796	142341582	1787	*	Intron	13	142212080	142403240	191161	2	ENSG00000171045	ENST00000524325	protein_coding	61658	203062	TSNARE1	t-SNARE domain containing 1
chr8	142350194	142351129	936	*	Intron	13	142212080	142403240	191161	2	ENSG00000171045	ENST00000524325	protein_coding	52111	203062	TSNARE1	t-SNARE domain containing 1
chr8	142574933	142575392	460	*	Promoter (2-3kb)	13	142567260	142577881	10622	2	ENSG00000232722	ENST00000431302	unitary_pseudogene	2489	NA	NA	NA
chr8	142805061	142805547	487	*	Intron	13	142785374	142812120	26747	1	ENSG00000253715	ENST00000510610	antisense	19687	NA	NA	NA
chr8	142848474	142849260	787	*	Intron	13	142834247	142916506	82260	1	ENSG00000104499	ENST00000522728	protein_coding	14227	2765	GML	glycosylphosphatidylinositol anchored molecule like
chr8	142861778	142862479	702	*	Intron	13	142834247	142916506	82260	1	ENSG00000104499	ENST00000522728	protein_coding	27531	2765	GML	glycosylphosphatidylinositol anchored molecule like
chr8	142881442	142882198	757	*	Intron	13	142834247	142916506	82260	1	ENSG00000104499	ENST00000522728	protein_coding	47195	2765	GML	glycosylphosphatidylinositol anchored molecule like
chr8	143031441	143032223	783	*	Distal Intergenic	13	143039209	143053938	14730	1	ENSG00000177335	ENST00000517653	lincRNA	-6986	286122	LY6S-AS1	LY6S antisense RNA 1
chr8	143037103	143037685	583	*	Promoter (1-2kb)	13	143039209	143053938	14730	1	ENSG00000177335	ENST00000517653	lincRNA	-1524	286122	LY6S-AS1	LY6S antisense RNA 1
chr8	143039827	143040437	611	*	Promoter (<=1kb)	13	143039209	143053938	14730	1	ENSG00000177335	ENST00000517653	lincRNA	618	286122	LY6S-AS1	LY6S antisense RNA 1
chr8	143040795	143041352	558	*	Promoter (1-2kb)	13	143039209	143053938	14730	1	ENSG00000177335	ENST00000517653	lincRNA	1586	286122	LY6S-AS1	LY6S antisense RNA 1
chr8	143072491	143073884	1394	*	Distal Intergenic	13	143065915	143066587	673	2	ENSG00000243328	ENST00000485679	processed_pseudogene	-5904	NA	NA	NA
chr8	143266133	143267307	1175	*	Intron	13	143247110	143276403	29294	1	ENSG00000264668	ENST00000522452	protein_coding	19023	NA	NA	NA
chr8	143339224	143339794	571	*	Intron	13	143309360	143359977	50618	2	ENSG00000184428	ENST00000519148	protein_coding	20183	116447	TOP1MT	DNA topoisomerase I mitochondrial
chr8	143485482	143486158	677	*	Intron	13	143437655	143541453	103799	2	ENSG00000014164	ENST00000262577	protein_coding	55295	23144	ZC3H3	zinc finger CCCH-type containing 3
chr8	143607054	143607766	713	*	Promoter (2-3kb)	13	143605547	143609773	4227	2	ENSG00000104524	ENST00000377579	protein_coding	2007	65263	PYCR3	pyrroline-5-carboxylate reductase 3
chr8	143632176	143632806	631	*	Promoter (<=1kb)	13	143632071	143633756	1686	2	ENSG00000254812	ENST00000524808	antisense	950	NA	NA	NA
chr8	143734651	143735192	542	*	Promoter (<=1kb)	13	143734140	143746337	12198	1	ENSG00000203499	ENST00000533004	protein_coding	511	642574	IQANK1	IQ motif and ankyrin repeat containing 1
chr8	143786254	143786894	641	*	Intron	13	143734140	143790644	56505	1	ENSG00000203499	ENST00000527139	protein_coding	52114	642574	IQANK1	IQ motif and ankyrin repeat containing 1
chr8	143798850	143799514	665	*	Intron	13	143790920	143815379	24460	2	ENSG00000180900	ENST00000356994	protein_coding	15865	23513	SCRIB	scribble planar cell polarity protein
chr8	143834314	143835222	909	*	3' UTR	13	143833721	143840974	7254	2	ENSG00000185189	ENST00000442628	protein_coding	5752	340371	NRBP2	nuclear receptor binding protein 2
chr8	143912013	143912642	630	*	Distal Intergenic	13	143921932	143927011	5080	2	ENSG00000178209	ENST00000527303	protein_coding	14369	5339	PLEC	plectin
chr8	144071362	144072012	651	*	Distal Intergenic	13	144078626	144080647	2022	1	ENSG00000178896	ENST00000316052	protein_coding	-6614	54512	EXOSC4	exosome component 4
chr8	144095705	144096261	557	*	Promoter (<=1kb)	13	144095027	144097525	2499	1	ENSG00000179091	ENST00000318911	protein_coding	678	1537	CYC1	cytochrome c1
chr8	144167476	144168188	713	*	Intron	13	144148016	144250753	102738	1	ENSG00000179832	ENST00000532255	retained_intron	19460	727957	MROH1	maestro heat like repeat family member 1
chr8	144196541	144197173	633	*	Intron	13	144148016	144250753	102738	1	ENSG00000179832	ENST00000532255	retained_intron	48525	727957	MROH1	maestro heat like repeat family member 1
chr8	144235080	144235792	713	*	Intron	13	144148016	144250753	102738	1	ENSG00000179832	ENST00000532255	retained_intron	87064	727957	MROH1	maestro heat like repeat family member 1
chr8	144278362	144279520	1159	*	Intron	13	144262102	144291370	29269	2	ENSG00000261236	ENST00000569669	protein_coding	11850	23246	BOP1	BOP1 ribosomal biogenesis factor
chr8	144306728	144307556	829	*	Intron	13	144291591	144314668	23078	1	ENSG00000185122	ENST00000400780	protein_coding	15137	3297	HSF1	heat shock transcription factor 1
chr8	144307827	144308686	860	*	Intron	13	144291591	144314668	23078	1	ENSG00000185122	ENST00000400780	protein_coding	16236	3297	HSF1	heat shock transcription factor 1
chr8	144329486	144330245	760	*	Promoter (2-3kb)	13	144316325	144326910	10586	2	ENSG00000185000	ENST00000332324	protein_coding	-2576	8694	DGAT1	diacylglycerol O-acyltransferase 1
chr8	144365227	144366067	841	*	Distal Intergenic	13	144355431	144359376	3946	2	ENSG00000182325	ENST00000530142	retained_intron	-5851	26233	FBXL6	F-box and leucine rich repeat protein 6
chr8	144387391	144388347	957	*	Intron	13	144373101	144391064	17964	1	ENSG00000173137	ENST00000534714	processed_transcript	14290	203054	ADCK5	aarF domain containing kinase 5
chr8	144424974	144425535	562	*	3' UTR	13	144423601	144428563	4963	2	ENSG00000160948	ENST00000377348	protein_coding	3028	51160	VPS28	VPS28 subunit of ESCRT-I
chr8	144459928	144460613	686	*	Intron	13	144450576	144465430	14855	2	ENSG00000187954	ENST00000526887	protein_coding	4817	50626	ZFTRAF1	zinc finger TRAF-type containing 1
chr8	144697964	144698524	561	*	Promoter (<=1kb)	13	144698614	144699185	572	2	ENSG00000254533	ENST00000525376	lincRNA	661	NA	NA	NA
chr8	144750638	144751532	895	*	Intron	13	144721129	144755605	34477	2	ENSG00000198169	ENST00000292562	protein_coding	4073	90987	ZNF251	zinc finger protein 251
chr8	144782996	144783766	771	*	Intron	13	144774354	144787345	12992	2	ENSG00000196378	ENST00000534445	protein_coding	3579	80778	ZNF34	zinc finger protein 34
chr8	144808182	144809159	978	*	3' UTR	13	144798876	144810076	11201	1	ENSG00000197363	ENST00000533965	nonsense_mediated_decay	9306	340385	ZNF517	zinc finger protein 517
chr8	144813069	144814319	1251	*	Distal Intergenic	13	144802888	144808476	5589	1	ENSG00000197363	ENST00000529429	protein_coding	10181	340385	ZNF517	zinc finger protein 517
chr8	144844736	144845780	1045	*	Intron	13	144827559	144847509	19951	1	ENSG00000147789	ENST00000525266	protein_coding	17177	7553	ZNF7	zinc finger protein 7
chr8	144862077	144863135	1059	*	Distal Intergenic	13	144850188	144853736	3549	2	ENSG00000170619	ENST00000450361	protein_coding	-8341	28991	COMMD5	COMM domain containing 5
chr8	144865518	144866937	1420	*	Distal Intergenic	13	144850188	144853736	3549	2	ENSG00000170619	ENST00000450361	protein_coding	-11782	28991	COMMD5	COMM domain containing 5
chr8	144878986	144879966	981	*	3' UTR	13	144876497	144901479	24983	2	ENSG00000196150	ENST00000528258	nonsense_mediated_decay	21513	58500	ZNF250	zinc finger protein 250
chr8	144880397	144881987	1591	*	3' UTR	13	144876497	144901479	24983	2	ENSG00000196150	ENST00000528258	nonsense_mediated_decay	19492	58500	ZNF250	zinc finger protein 250
chr8	144893473	144895045	1573	*	Intron	13	144889966	144902168	12203	2	ENSG00000196150	ENST00000527049	protein_coding	7123	58500	ZNF250	zinc finger protein 250
chr8	144899141	144900370	1230	*	Promoter (1-2kb)	13	144889966	144902168	12203	2	ENSG00000196150	ENST00000527049	protein_coding	1798	58500	ZNF250	zinc finger protein 250
chr8	144960807	144961275	469	*	Distal Intergenic	13	144930360	144950888	20529	2	ENSG00000170631	ENST00000611477	protein_coding	-9919	7564	ZNF16	zinc finger protein 16
chr8	144990182	144991067	886	*	Intron	13	144978139	145002895	24757	2	ENSG00000196922	ENST00000527222	processed_transcript	11828	NA	NA	NA
chr8	145003991	145005377	1387	*	Promoter (1-2kb)	13	145002811	145006046	3236	1	ENSG00000255559	ENST00000527067	antisense	1180	286103	ZNF252P-AS1	ZNF252P antisense RNA 1
chr8	145010373	145011523	1151	*	Distal Intergenic	13	145005561	145005906	346	2	ENSG00000255530	ENST00000525753	processed_pseudogene	-4467	NA	NA	NA
chr8	145074095	145075077	983	*	Distal Intergenic	13	145052468	145053437	970	1	ENSG00000182307	ENST00000529593	retained_intron	21627	65265	C8orf33	chromosome 8 open reading frame 33
chr9	37496	38289	794	*	Promoter (1-2kb)	15	34965	35871	907	2	ENSG00000218839	ENST00000305248	lincRNA	-1625	654835	FAM138C	family with sequence similarity 138 member C
chr9	81241	82003	763	*	Intron	15	72674	87667	14994	1	ENSG00000277631	ENST00000621255	lincRNA	8567	101929127	PGM5P3-AS1	PGM5P3 antisense RNA 1
chr9	227127	228086	960	*	Intron	15	214854	286636	71783	1	ENSG00000107099	ENST00000469197	nonsense_mediated_decay	12273	81704	DOCK8	dedicator of cytokinesis 8
chr9	248255	249596	1342	*	Intron	15	214854	286636	71783	1	ENSG00000107099	ENST00000469197	nonsense_mediated_decay	33401	81704	DOCK8	dedicator of cytokinesis 8
chr9	307417	308591	1175	*	Intron	15	214865	340620	125756	1	ENSG00000107099	ENST00000524396	nonsense_mediated_decay	92552	81704	DOCK8	dedicator of cytokinesis 8
chr9	378620	379737	1118	*	Intron	15	214865	465259	250395	1	ENSG00000107099	ENST00000432829	protein_coding	163755	81704	DOCK8	dedicator of cytokinesis 8
chr9	387830	388439	610	*	Intron	15	214865	465259	250395	1	ENSG00000107099	ENST00000432829	protein_coding	172965	81704	DOCK8	dedicator of cytokinesis 8
chr9	408474	409081	608	*	Intron	15	214865	465259	250395	1	ENSG00000107099	ENST00000432829	protein_coding	193609	81704	DOCK8	dedicator of cytokinesis 8
chr9	416161	416900	740	*	Intron	15	214865	465259	250395	1	ENSG00000107099	ENST00000432829	protein_coding	201296	81704	DOCK8	dedicator of cytokinesis 8
chr9	454039	454889	851	*	Exon	15	214865	465259	250395	1	ENSG00000107099	ENST00000432829	protein_coding	239174	81704	DOCK8	dedicator of cytokinesis 8
chr9	459607	460265	659	*	Promoter (<=1kb)	15	456211	460227	4017	2	ENSG00000227155	ENST00000590240	antisense	0	124902108	LOC124902108	uncharacterized LOC124902108
chr9	715562	716231	670	*	Intron	15	470291	746105	275815	1	ENSG00000107104	ENST00000382303	protein_coding	245271	23189	KANK1	KN motif and ankyrin repeat domains 1
chr9	739469	740269	801	*	Intron	15	470291	746105	275815	1	ENSG00000107104	ENST00000382303	protein_coding	269178	23189	KANK1	KN motif and ankyrin repeat domains 1
chr9	741847	742732	886	*	Exon	15	470291	746105	275815	1	ENSG00000107104	ENST00000382303	protein_coding	271556	23189	KANK1	KN motif and ankyrin repeat domains 1
chr9	743134	743874	741	*	Intron	15	470291	746105	275815	1	ENSG00000107104	ENST00000382303	protein_coding	272843	23189	KANK1	KN motif and ankyrin repeat domains 1
chr9	751804	752581	778	*	Distal Intergenic	15	734748	746104	11357	1	ENSG00000107104	ENST00000382286	protein_coding	17056	23189	KANK1	KN motif and ankyrin repeat domains 1
chr9	999765	1000395	631	*	Promoter (1-2kb)	15	1001858	1001963	106	2	ENSG00000252991	ENST00000517182	snRNA	1568	106481518	RNU6-1073P	RNA	U6 small nuclear 1073	pseudogene
chr9	1360810	1361602	793	*	Distal Intergenic	15	1333837	1333953	117	1	ENSG00000202383	ENST00000365513	rRNA	26973	100873532	RNA5SP279	RNA	5S ribosomal pseudogene 279
chr9	1389027	1389804	778	*	Distal Intergenic	15	1333837	1333953	117	1	ENSG00000202383	ENST00000365513	rRNA	55190	100873532	RNA5SP279	RNA	5S ribosomal pseudogene 279
chr9	1835024	1835964	941	*	Distal Intergenic	15	1977784	1978547	764	2	ENSG00000224092	ENST00000436102	processed_pseudogene	142583	NA	NA	NA
chr9	1974967	1976165	1199	*	Promoter (2-3kb)	15	1977784	1978547	764	2	ENSG00000224092	ENST00000436102	processed_pseudogene	2382	NA	NA	NA
chr9	2066916	2067915	1000	*	Intron	15	2015186	2193620	178435	1	ENSG00000080503	ENST00000357248	protein_coding	51730	6595	SMARCA2	SWI/SNF related BAF chromatin remodeling complex subunit ATPase 2
chr9	2072669	2073764	1096	*	Promoter (<=1kb)	15	2073097	2081860	8764	1	ENSG00000080503	ENST00000635129	retained_intron	0	6595	SMARCA2	SWI/SNF related BAF chromatin remodeling complex subunit ATPase 2
chr9	2100486	2101427	942	*	Intron	15	2015186	2193620	178435	1	ENSG00000080503	ENST00000357248	protein_coding	85300	6595	SMARCA2	SWI/SNF related BAF chromatin remodeling complex subunit ATPase 2
chr9	2123375	2124497	1123	*	Exon	15	2015186	2193620	178435	1	ENSG00000080503	ENST00000357248	protein_coding	108189	6595	SMARCA2	SWI/SNF related BAF chromatin remodeling complex subunit ATPase 2
chr9	2130258	2131062	805	*	Intron	15	2015186	2193620	178435	1	ENSG00000080503	ENST00000357248	protein_coding	115072	6595	SMARCA2	SWI/SNF related BAF chromatin remodeling complex subunit ATPase 2
chr9	2192868	2193518	651	*	3' UTR	15	2015186	2193620	178435	1	ENSG00000080503	ENST00000357248	protein_coding	177682	6595	SMARCA2	SWI/SNF related BAF chromatin remodeling complex subunit ATPase 2
chr9	2194853	2195953	1101	*	Distal Intergenic	15	2181571	2186183	4613	1	ENSG00000080503	ENST00000635392	nonsense_mediated_decay	13282	6595	SMARCA2	SWI/SNF related BAF chromatin remodeling complex subunit ATPase 2
chr9	2208306	2209154	849	*	Distal Intergenic	15	2228961	2229241	281	2	ENSG00000264615	ENST00000585082	misc_RNA	20087	106481851	RN7SL592P	RNA	7SL	cytoplasmic 592	pseudogene
chr9	2258704	2259771	1068	*	Distal Intergenic	15	2228961	2229241	281	2	ENSG00000264615	ENST00000585082	misc_RNA	-29463	106481851	RN7SL592P	RNA	7SL	cytoplasmic 592	pseudogene
chr9	2301265	2301984	720	*	Distal Intergenic	15	2228961	2229241	281	2	ENSG00000264615	ENST00000585082	misc_RNA	-72024	106481851	RN7SL592P	RNA	7SL	cytoplasmic 592	pseudogene
chr9	2322241	2322824	584	*	Distal Intergenic	15	2228961	2229241	281	2	ENSG00000264615	ENST00000585082	misc_RNA	-93000	106481851	RN7SL592P	RNA	7SL	cytoplasmic 592	pseudogene
chr9	2331148	2331862	715	*	Distal Intergenic	15	2228961	2229241	281	2	ENSG00000264615	ENST00000585082	misc_RNA	-101907	106481851	RN7SL592P	RNA	7SL	cytoplasmic 592	pseudogene
chr9	2371294	2372094	801	*	Distal Intergenic	15	2228961	2229241	281	2	ENSG00000264615	ENST00000585082	misc_RNA	-142053	106481851	RN7SL592P	RNA	7SL	cytoplasmic 592	pseudogene
chr9	2386973	2387968	996	*	Distal Intergenic	15	2503280	2522019	18740	2	ENSG00000236404	ENST00000447278	antisense	134051	401491	VLDLR-AS1	VLDLR antisense RNA 1
chr9	2409024	2409974	951	*	Distal Intergenic	15	2503280	2522019	18740	2	ENSG00000236404	ENST00000447278	antisense	112045	401491	VLDLR-AS1	VLDLR antisense RNA 1
chr9	2425926	2426598	673	*	Intron	15	2422702	2621413	198712	2	ENSG00000236404	ENST00000416826	antisense	194815	401491	VLDLR-AS1	VLDLR antisense RNA 1
chr9	2438404	2439314	911	*	Intron	15	2422702	2621413	198712	2	ENSG00000236404	ENST00000416826	antisense	182099	401491	VLDLR-AS1	VLDLR antisense RNA 1
chr9	2492022	2493060	1039	*	Intron	15	2422702	2621413	198712	2	ENSG00000236404	ENST00000416826	antisense	128353	401491	VLDLR-AS1	VLDLR antisense RNA 1
chr9	2522769	2523640	872	*	Exon	15	2422702	2621413	198712	2	ENSG00000236404	ENST00000416826	antisense	97773	401491	VLDLR-AS1	VLDLR antisense RNA 1
chr9	2540496	2541234	739	*	Promoter (<=1kb)	15	2541097	2541635	539	1	ENSG00000231052	ENST00000445631	lincRNA	0	NA	NA	NA
chr9	2556294	2557069	776	*	Intron	15	2535657	2643359	107703	2	ENSG00000236404	ENST00000599229	antisense	86290	401491	VLDLR-AS1	VLDLR antisense RNA 1
chr9	2617391	2618243	853	*	Intron	15	2535657	2643359	107703	2	ENSG00000236404	ENST00000599229	antisense	25116	401491	VLDLR-AS1	VLDLR antisense RNA 1
chr9	2629866	2631077	1212	*	Intron	15	2621834	2660053	38220	1	ENSG00000147852	ENST00000382100	protein_coding	8032	7436	VLDLR	very low density lipoprotein receptor
chr9	2640394	2641721	1328	*	Exon	15	2621834	2660053	38220	1	ENSG00000147852	ENST00000382100	protein_coding	18560	7436	VLDLR	very low density lipoprotein receptor
chr9	2676679	2677519	841	*	Distal Intergenic	15	2646338	2647768	1431	1	ENSG00000147852	ENST00000478776	processed_transcript	30341	7436	VLDLR	very low density lipoprotein receptor
chr9	2682601	2683303	703	*	Distal Intergenic	15	2717502	2730037	12536	1	ENSG00000168263	ENST00000382082	protein_coding	-34199	169522	KCNV2	potassium voltage-gated channel modifier subfamily V member 2
chr9	2684591	2685445	855	*	Distal Intergenic	15	2717502	2730037	12536	1	ENSG00000168263	ENST00000382082	protein_coding	-32057	169522	KCNV2	potassium voltage-gated channel modifier subfamily V member 2
chr9	2689329	2689875	547	*	Distal Intergenic	15	2717502	2730037	12536	1	ENSG00000168263	ENST00000382082	protein_coding	-27627	169522	KCNV2	potassium voltage-gated channel modifier subfamily V member 2
chr9	2697081	2697619	539	*	Distal Intergenic	15	2717502	2730037	12536	1	ENSG00000168263	ENST00000382082	protein_coding	-19883	169522	KCNV2	potassium voltage-gated channel modifier subfamily V member 2
chr9	2698588	2699695	1108	*	Distal Intergenic	15	2717502	2730037	12536	1	ENSG00000168263	ENST00000382082	protein_coding	-17807	169522	KCNV2	potassium voltage-gated channel modifier subfamily V member 2
chr9	2768233	2769009	777	*	Intron	15	2720469	2807830	87362	2	ENSG00000080608	ENST00000490444	nonsense_mediated_decay	38821	9933	PUM3	pumilio RNA binding family member 3
chr9	2779622	2780682	1061	*	Intron	15	2720469	2807830	87362	2	ENSG00000080608	ENST00000490444	nonsense_mediated_decay	27148	9933	PUM3	pumilio RNA binding family member 3
chr9	2816839	2817392	554	*	Intron	15	2804164	2844241	40078	2	ENSG00000080608	ENST00000397885	protein_coding	26849	9933	PUM3	pumilio RNA binding family member 3
chr9	2832869	2833465	597	*	Exon	15	2804164	2844241	40078	2	ENSG00000080608	ENST00000397885	protein_coding	10776	9933	PUM3	pumilio RNA binding family member 3
chr9	2856561	2857360	800	*	Distal Intergenic	15	2804164	2844241	40078	2	ENSG00000080608	ENST00000397885	protein_coding	-12320	9933	PUM3	pumilio RNA binding family member 3
chr9	3022832	3023494	663	*	Intron	15	2907073	3053408	146336	2	ENSG00000227835	ENST00000426329	transcribed_unprocessed_pseudogene	29914	NA	NA	NA
chr9	3222069	3222566	498	*	3' UTR	15	3218302	3526001	307700	2	ENSG00000080298	ENST00000617270	protein_coding	303435	5991	RFX3	regulatory factor X3
chr9	3226116	3226680	565	*	Intron	15	3218302	3526001	307700	2	ENSG00000080298	ENST00000617270	protein_coding	299321	5991	RFX3	regulatory factor X3
chr9	3411533	3412321	789	*	Intron	15	3330317	3526004	195688	2	ENSG00000080298	ENST00000449190	protein_coding	113683	5991	RFX3	regulatory factor X3
chr9	3448181	3448936	756	*	Intron	15	3330317	3526004	195688	2	ENSG00000080298	ENST00000449190	protein_coding	77068	5991	RFX3	regulatory factor X3
chr9	3453166	3453739	574	*	Exon	15	3330317	3526004	195688	2	ENSG00000080298	ENST00000449190	protein_coding	72265	5991	RFX3	regulatory factor X3
chr9	3465247	3466184	938	*	Intron	15	3330317	3526004	195688	2	ENSG00000080298	ENST00000449190	protein_coding	59820	5991	RFX3	regulatory factor X3
chr9	3470526	3471450	925	*	Intron	15	3330317	3526004	195688	2	ENSG00000080298	ENST00000449190	protein_coding	54554	5991	RFX3	regulatory factor X3
chr9	3487179	3487932	754	*	Intron	15	3330317	3526004	195688	2	ENSG00000080298	ENST00000449190	protein_coding	38072	5991	RFX3	regulatory factor X3
chr9	3532668	3533268	601	*	Intron	15	3526723	3671634	144912	1	ENSG00000232104	ENST00000423112	lincRNA	5945	NA	NA	NA
chr9	3903247	3903767	521	*	Intron	15	3827698	4299916	472219	2	ENSG00000107249	ENST00000381971	protein_coding	396149	169792	GLIS3	GLIS family zinc finger 3
chr9	3907521	3908316	796	*	Intron	15	3827698	4299916	472219	2	ENSG00000107249	ENST00000381971	protein_coding	391600	169792	GLIS3	GLIS family zinc finger 3
chr9	3922419	3923483	1065	*	Intron	15	3827698	4299916	472219	2	ENSG00000107249	ENST00000381971	protein_coding	376433	169792	GLIS3	GLIS family zinc finger 3
chr9	3958623	3959376	754	*	Intron	15	3827698	4299916	472219	2	ENSG00000107249	ENST00000381971	protein_coding	340540	169792	GLIS3	GLIS family zinc finger 3
chr9	4010823	4011544	722	*	Intron	15	3827698	4299916	472219	2	ENSG00000107249	ENST00000381971	protein_coding	288372	169792	GLIS3	GLIS family zinc finger 3
chr9	4151995	4152522	528	*	Promoter (<=1kb)	15	3824127	4152183	328057	2	ENSG00000107249	ENST00000324333	protein_coding	0	169792	GLIS3	GLIS family zinc finger 3
chr9	4465442	4466286	845	*	Distal Intergenic	15	4490444	4587469	97026	1	ENSG00000106688	ENST00000262352	protein_coding	-24158	6505	SLC1A1	solute carrier family 1 member 1
chr9	4535722	4536524	803	*	Intron	15	4490444	4587469	97026	1	ENSG00000106688	ENST00000262352	protein_coding	45278	6505	SLC1A1	solute carrier family 1 member 1
chr9	4555007	4555940	934	*	Intron	15	4553386	4666508	113123	2	ENSG00000106686	ENST00000485616	nonsense_mediated_decay	110568	55064	SPATA6L	spermatogenesis associated 6 like
chr9	4569254	4570267	1014	*	Intron	15	4553386	4666508	113123	2	ENSG00000106686	ENST00000485616	nonsense_mediated_decay	96241	55064	SPATA6L	spermatogenesis associated 6 like
chr9	4701399	4702505	1107	*	Exon	15	4679559	4703208	23650	1	ENSG00000106993	ENST00000381858	protein_coding	21840	55664	CDC37L1	cell division cycle 37 like 1	HSP90 cochaperone
chr9	4725775	4726359	585	*	Intron	15	4712045	4742043	29999	2	ENSG00000147853	ENST00000359883	protein_coding	15684	50808	AK3	adenylate kinase 3
chr9	4736275	4737255	981	*	Intron	15	4712045	4742043	29999	2	ENSG00000147853	ENST00000359883	protein_coding	4788	50808	AK3	adenylate kinase 3
chr9	4749367	4749944	578	*	Distal Intergenic	15	4712045	4742043	29999	2	ENSG00000147853	ENST00000359883	protein_coding	-7324	50808	AK3	adenylate kinase 3
chr9	4797946	4798527	582	*	Intron	15	4792869	4861064	68196	1	ENSG00000120158	ENST00000381750	protein_coding	5077	10171	RCL1	RNA terminal phosphate cyclase like 1
chr9	4812015	4812774	760	*	Intron	15	4792869	4861064	68196	1	ENSG00000120158	ENST00000381750	protein_coding	19146	10171	RCL1	RNA terminal phosphate cyclase like 1
chr9	4814884	4815586	703	*	Intron	15	4792869	4861064	68196	1	ENSG00000120158	ENST00000381750	protein_coding	22015	10171	RCL1	RNA terminal phosphate cyclase like 1
chr9	4893409	4894149	741	*	Distal Intergenic	15	4860454	4885917	25464	1	ENSG00000120158	ENST00000445485	processed_transcript	32955	10171	RCL1	RNA terminal phosphate cyclase like 1
chr9	4902744	4903451	708	*	Distal Intergenic	15	4860454	4885917	25464	1	ENSG00000120158	ENST00000445485	processed_transcript	42290	10171	RCL1	RNA terminal phosphate cyclase like 1
chr9	4903867	4904702	836	*	Distal Intergenic	15	4944670	4945902	1233	2	ENSG00000220937	ENST00000397777	processed_pseudogene	41200	NA	NA	NA
chr9	4924687	4925481	795	*	Distal Intergenic	15	4944670	4945902	1233	2	ENSG00000220937	ENST00000397777	processed_pseudogene	20421	NA	NA	NA
chr9	5005689	5006760	1072	*	Intron	15	4984390	5078444	94055	1	ENSG00000096968	ENST00000636127	protein_coding	21299	3717	JAK2	Janus kinase 2
chr9	5046097	5046852	756	*	Intron	15	4984390	5078444	94055	1	ENSG00000096968	ENST00000636127	protein_coding	61707	3717	JAK2	Janus kinase 2
chr9	5106460	5107136	677	*	Intron	15	4985245	5128183	142939	1	ENSG00000096968	ENST00000381652	protein_coding	121215	3717	JAK2	Janus kinase 2
chr9	5138596	5139399	804	*	Intron	15	5131979	5164251	32273	2	ENSG00000120210	ENST00000510407	processed_transcript	24852	11172	INSL6	insulin like 6
chr9	5193953	5194967	1015	*	Promoter (<=1kb)	15	5193339	5193558	220	2	ENSG00000237553	ENST00000448546	processed_pseudogene	-395	NA	NA	NA
chr9	5245293	5246060	768	*	Distal Intergenic	15	5231419	5235304	3886	1	ENSG00000120211	ENST00000239316	protein_coding	13874	3641	INSL4	insulin like 4
chr9	5384412	5385180	769	*	Intron	15	5357973	5437878	79906	2	ENSG00000107020	ENST00000223864	protein_coding	52698	55848	PLGRKT	plasminogen receptor with a C-terminal lysine
chr9	5411086	5411740	655	*	Intron	15	5357973	5437878	79906	2	ENSG00000107020	ENST00000223864	protein_coding	26138	55848	PLGRKT	plasminogen receptor with a C-terminal lysine
chr9	5422373	5422925	553	*	Intron	15	5357973	5437878	79906	2	ENSG00000107020	ENST00000223864	protein_coding	14953	55848	PLGRKT	plasminogen receptor with a C-terminal lysine
chr9	5460425	5461456	1032	*	Intron	15	5450503	5470566	20064	1	ENSG00000120217	ENST00000381573	protein_coding	9922	29126	CD274	CD274 molecule
chr9	5521357	5522403	1047	*	Intron	15	5510570	5571254	60685	1	ENSG00000197646	ENST00000397747	protein_coding	10787	80380	PDCD1LG2	programmed cell death 1 ligand 2
chr9	5657446	5658170	725	*	Intron	15	5629025	5769674	140650	1	ENSG00000107036	ENST00000251879	protein_coding	28421	57589	RIC1	RIC1 homolog	RAB6A GEF complex partner 1
chr9	5798085	5798856	772	*	3' UTR	15	5784573	5833117	48545	2	ENSG00000099219	ENST00000339450	protein_coding	34261	79956	ERMP1	endoplasmic reticulum metallopeptidase 1
chr9	5801920	5802842	923	*	Intron	15	5784573	5833117	48545	2	ENSG00000099219	ENST00000339450	protein_coding	30275	79956	ERMP1	endoplasmic reticulum metallopeptidase 1
chr9	5829316	5830343	1028	*	Promoter (2-3kb)	15	5784573	5833117	48545	2	ENSG00000099219	ENST00000339450	protein_coding	2774	79956	ERMP1	endoplasmic reticulum metallopeptidase 1
chr9	5921920	5922499	580	*	3' UTR	15	5919008	6007787	88780	2	ENSG00000183354	ENST00000399933	protein_coding	85288	158358	BRD10	bromodomain containing 10
chr9	5925681	5926432	752	*	Intron	15	5919008	6007787	88780	2	ENSG00000183354	ENST00000399933	protein_coding	81355	158358	BRD10	bromodomain containing 10
chr9	5983275	5984263	989	*	Intron	15	5968177	6007901	39725	2	ENSG00000183354	ENST00000513355	protein_coding	23638	158358	BRD10	bromodomain containing 10
chr9	5989888	5991200	1313	*	Intron	15	5968177	6007901	39725	2	ENSG00000183354	ENST00000513355	protein_coding	16701	158358	BRD10	bromodomain containing 10
chr9	5991301	5992048	748	*	Intron	15	5968177	6007901	39725	2	ENSG00000183354	ENST00000513355	protein_coding	15853	158358	BRD10	bromodomain containing 10
chr9	6076912	6078063	1152	*	Distal Intergenic	15	6047360	6066714	19355	1	ENSG00000228739	ENST00000437881	lincRNA	29552	NA	NA	NA
chr9	6087315	6088078	764	*	Distal Intergenic	15	6047360	6066714	19355	1	ENSG00000228739	ENST00000437881	lincRNA	39955	NA	NA	NA
chr9	6241626	6242682	1057	*	Promoter (<=1kb)	15	6241680	6256223	14544	1	ENSG00000137033	ENST00000611532	protein_coding	0	90865	IL33	interleukin 33
chr9	6365849	6366499	651	*	Distal Intergenic	15	6328404	6331900	3497	1	ENSG00000170777	ENST00000314556	protein_coding	37445	89882	TPD52L3	TPD52 like 3
chr9	6400151	6400916	766	*	Distal Intergenic	15	6413151	6507054	93904	1	ENSG00000147854	ENST00000468435	nonsense_mediated_decay	-12235	115426	UHRF2	ubiquitin like with PHD and ring finger domains 2
chr9	6405676	6406504	829	*	Distal Intergenic	15	6413151	6507054	93904	1	ENSG00000147854	ENST00000468435	nonsense_mediated_decay	-6647	115426	UHRF2	ubiquitin like with PHD and ring finger domains 2
chr9	6418896	6419598	703	*	Intron	15	6413151	6507054	93904	1	ENSG00000147854	ENST00000468435	nonsense_mediated_decay	5745	115426	UHRF2	ubiquitin like with PHD and ring finger domains 2
chr9	6438636	6439401	766	*	Intron	15	6413151	6507054	93904	1	ENSG00000147854	ENST00000468435	nonsense_mediated_decay	25485	115426	UHRF2	ubiquitin like with PHD and ring finger domains 2
chr9	6471113	6472291	1179	*	Intron	15	6413151	6507054	93904	1	ENSG00000147854	ENST00000468435	nonsense_mediated_decay	57962	115426	UHRF2	ubiquitin like with PHD and ring finger domains 2
chr9	6477394	6477955	562	*	3' UTR	15	6413151	6507054	93904	1	ENSG00000147854	ENST00000468435	nonsense_mediated_decay	64243	115426	UHRF2	ubiquitin like with PHD and ring finger domains 2
chr9	6478229	6479005	777	*	Intron	15	6413151	6507054	93904	1	ENSG00000147854	ENST00000468435	nonsense_mediated_decay	65078	115426	UHRF2	ubiquitin like with PHD and ring finger domains 2
chr9	6492786	6493296	511	*	Exon	15	6413151	6507054	93904	1	ENSG00000147854	ENST00000468435	nonsense_mediated_decay	79635	115426	UHRF2	ubiquitin like with PHD and ring finger domains 2
chr9	6505972	6506658	687	*	3' UTR	15	6413151	6507054	93904	1	ENSG00000147854	ENST00000468435	nonsense_mediated_decay	92821	115426	UHRF2	ubiquitin like with PHD and ring finger domains 2
chr9	6816236	6816817	582	*	Intron	15	6757641	7014337	256697	1	ENSG00000107077	ENST00000438023	nonsense_mediated_decay	58595	23081	KDM4C	lysine demethylase 4C
chr9	6851598	6852130	533	*	Intron	15	6757641	7014337	256697	1	ENSG00000107077	ENST00000438023	nonsense_mediated_decay	93957	23081	KDM4C	lysine demethylase 4C
chr9	6857191	6858147	957	*	Intron	15	6757641	7014337	256697	1	ENSG00000107077	ENST00000438023	nonsense_mediated_decay	99550	23081	KDM4C	lysine demethylase 4C
chr9	6868611	6869373	763	*	Intron	15	6757641	7014337	256697	1	ENSG00000107077	ENST00000438023	nonsense_mediated_decay	110970	23081	KDM4C	lysine demethylase 4C
chr9	6911720	6912887	1168	*	Intron	15	6757641	7014337	256697	1	ENSG00000107077	ENST00000438023	nonsense_mediated_decay	154079	23081	KDM4C	lysine demethylase 4C
chr9	6931602	6932591	990	*	Intron	15	6757641	7014337	256697	1	ENSG00000107077	ENST00000438023	nonsense_mediated_decay	173961	23081	KDM4C	lysine demethylase 4C
chr9	7053158	7054177	1020	*	Intron	15	6757656	7170932	413277	1	ENSG00000107077	ENST00000381306	protein_coding	295502	23081	KDM4C	lysine demethylase 4C
chr9	7061175	7062072	898	*	Intron	15	6757656	7170932	413277	1	ENSG00000107077	ENST00000381306	protein_coding	303519	23081	KDM4C	lysine demethylase 4C
chr9	7102999	7103498	500	*	Intron	15	6757656	7170932	413277	1	ENSG00000107077	ENST00000381306	protein_coding	345343	23081	KDM4C	lysine demethylase 4C
chr9	7107270	7108325	1056	*	Intron	15	6757656	7170932	413277	1	ENSG00000107077	ENST00000381306	protein_coding	349614	23081	KDM4C	lysine demethylase 4C
chr9	7131356	7131882	527	*	Intron	15	6757656	7170932	413277	1	ENSG00000107077	ENST00000381306	protein_coding	373700	23081	KDM4C	lysine demethylase 4C
chr9	7147842	7148758	917	*	Intron	15	6757656	7170932	413277	1	ENSG00000107077	ENST00000381306	protein_coding	390186	23081	KDM4C	lysine demethylase 4C
chr9	7165611	7166537	927	*	Intron	15	6757656	7170932	413277	1	ENSG00000107077	ENST00000381306	protein_coding	407955	23081	KDM4C	lysine demethylase 4C
chr9	7807444	7808688	1245	*	Intron	15	7798344	7888380	90037	2	ENSG00000137038	ENST00000469050	processed_transcript	79692	90871	DMAC1	distal membrane arm assembly component 1
chr9	8081182	8081841	660	*	Distal Intergenic	15	7960413	7961080	668	2	ENSG00000231902	ENST00000435444	lincRNA	-120102	105375971	LOC105375971	uncharacterized LOC105375971
chr9	8620873	8621728	856	*	Intron	15	8528152	10612723	2084572	2	ENSG00000153707	ENST00000463477	protein_coding	1990995	5789	PTPRD	protein tyrosine phosphatase receptor type D
chr9	11455048	11455751	704	*	Distal Intergenic	15	11618496	11618621	126	2	ENSG00000275130	ENST00000614748	unprocessed_pseudogene	162870	NA	NA	NA
chr9	11632769	11633439	671	*	Distal Intergenic	15	11618496	11618621	126	2	ENSG00000275130	ENST00000614748	unprocessed_pseudogene	-14148	NA	NA	NA
chr9	11683981	11684650	670	*	Distal Intergenic	15	11618496	11618621	126	2	ENSG00000275130	ENST00000614748	unprocessed_pseudogene	-65360	NA	NA	NA
chr9	11749651	11750403	753	*	Distal Intergenic	15	11618496	11618621	126	2	ENSG00000275130	ENST00000614748	unprocessed_pseudogene	-131030	NA	NA	NA
chr9	11755976	11757267	1292	*	Distal Intergenic	15	11618496	11618621	126	2	ENSG00000275130	ENST00000614748	unprocessed_pseudogene	-137355	NA	NA	NA
chr9	12213569	12214370	802	*	Distal Intergenic	15	12098660	12159147	60488	2	ENSG00000224935	ENST00000452685	lincRNA	-54422	105375976	LOC105375976	uncharacterized LOC105375976
chr9	12836086	12836899	814	*	Distal Intergenic	15	12700100	12814345	114246	2	ENSG00000235448	ENST00000417638	antisense	-21741	101929467	LURAP1L-AS1	LURAP1L antisense RNA 1
chr9	13010606	13011441	836	*	Distal Intergenic	15	13021694	13022892	1199	2	ENSG00000234586	ENST00000414531	processed_pseudogene	11451	100130801	LOC100130801	lupus La protein-like
chr9	13064795	13065739	945	*	Distal Intergenic	15	13021694	13022892	1199	2	ENSG00000234586	ENST00000414531	processed_pseudogene	-41903	100130801	LOC100130801	lupus La protein-like
chr9	13347251	13347933	683	*	Distal Intergenic	15	13322806	13323450	645	2	ENSG00000223672	ENST00000433817	processed_pseudogene	-23801	NA	NA	NA
chr9	15433630	15434328	699	*	Exon	15	15422704	15464134	41431	1	ENSG00000164975	ENST00000380821	protein_coding	10926	6619	SNAPC3	small nuclear RNA activating complex polypeptide 3
chr9	15471282	15472569	1288	*	3' UTR	15	15464066	15511019	46954	2	ENSG00000164985	ENST00000380733	protein_coding	38450	11168	PSIP1	PC4 and SRSF1 interacting protein 1
chr9	15580219	15580950	732	*	Intron	15	15552897	15660146	107250	1	ENSG00000164989	ENST00000535968	protein_coding	27322	203238	CCDC171	coiled-coil domain containing 171
chr9	15591819	15592321	503	*	Intron	15	15552897	15660146	107250	1	ENSG00000164989	ENST00000535968	protein_coding	38922	203238	CCDC171	coiled-coil domain containing 171
chr9	16898840	16899710	871	*	Distal Intergenic	15	16552580	16870843	318264	2	ENSG00000173068	ENST00000486514	protein_coding	-27997	54796	BNC2	basonuclin zinc finger protein 2
chr9	16899806	16900551	746	*	Distal Intergenic	15	16552580	16870843	318264	2	ENSG00000173068	ENST00000486514	protein_coding	-28963	54796	BNC2	basonuclin zinc finger protein 2
chr9	17180325	17181177	853	*	Intron	15	17134982	17503923	368942	1	ENSG00000044459	ENST00000380647	protein_coding	45343	54875	CNTLN	centlein
chr9	17312768	17313608	841	*	Intron	15	17134982	17503923	368942	1	ENSG00000044459	ENST00000380647	protein_coding	177786	54875	CNTLN	centlein
chr9	17378938	17379708	771	*	Intron	15	17134982	17503923	368942	1	ENSG00000044459	ENST00000380647	protein_coding	243956	54875	CNTLN	centlein
chr9	17414317	17415050	734	*	Intron	15	17134982	17503923	368942	1	ENSG00000044459	ENST00000380647	protein_coding	279335	54875	CNTLN	centlein
chr9	17456614	17457189	576	*	Intron	15	17134982	17503923	368942	1	ENSG00000044459	ENST00000380647	protein_coding	321632	54875	CNTLN	centlein
chr9	17470042	17470806	765	*	Intron	15	17134982	17503923	368942	1	ENSG00000044459	ENST00000380647	protein_coding	335060	54875	CNTLN	centlein
chr9	17471279	17472156	878	*	Intron	15	17134982	17503923	368942	1	ENSG00000044459	ENST00000380647	protein_coding	336297	54875	CNTLN	centlein
chr9	18884718	18885545	828	*	Intron	15	18473894	18910950	437057	1	ENSG00000178031	ENST00000380548	protein_coding	410824	92949	ADAMTSL1	ADAMTS like 1
chr9	19072496	19073205	710	*	Intron	15	19053143	19103119	49977	2	ENSG00000147874	ENST00000380502	protein_coding	29914	54801	HAUS6	HAUS augmin like complex subunit 6
chr9	19101988	19102497	510	*	Promoter (<=1kb)	15	19053143	19103119	49977	2	ENSG00000147874	ENST00000380502	protein_coding	622	54801	HAUS6	HAUS augmin like complex subunit 6
chr9	19370612	19371251	640	*	Intron	15	19230435	19372598	142164	1	ENSG00000137145	ENST00000434457	protein_coding	140177	55667	DENND4C	DENN domain containing 4C
chr9	19384357	19385343	987	*	Promoter (<=1kb)	15	19383217	19383887	671	2	ENSG00000234853	ENST00000449348	processed_pseudogene	-470	100288035	NDUFA5P3	NADH:ubiquinone oxidoreductase subunit A5 pseudogene 3
chr9	19422587	19423515	929	*	Intron	15	19409059	19452020	42962	1	ENSG00000177076	ENST00000340967	protein_coding	13528	340485	ACER2	alkaline ceramidase 2
chr9	19699082	19700424	1343	*	Intron	15	19507452	19786928	279477	2	ENSG00000155886	ENST00000341998	protein_coding	86504	25769	SLC24A2	solute carrier family 24 member 2
chr9	19740337	19741527	1191	*	Intron	15	19507452	19786928	279477	2	ENSG00000155886	ENST00000341998	protein_coding	45401	25769	SLC24A2	solute carrier family 24 member 2
chr9	20602670	20603347	678	*	Intron	15	20341665	20622543	280879	2	ENSG00000171843	ENST00000380338	protein_coding	19196	4300	MLLT3	MLLT3 super elongation complex subunit
chr9	20700450	20701404	955	*	Intron	15	20658309	20995955	337647	1	ENSG00000188352	ENST00000380249	protein_coding	42141	54914	FOCAD	focadhesin
chr9	20749993	20750599	607	*	Intron	15	20658309	20995955	337647	1	ENSG00000188352	ENST00000380249	protein_coding	91684	54914	FOCAD	focadhesin
chr9	20798295	20798976	682	*	Intron	15	20658309	20995955	337647	1	ENSG00000188352	ENST00000380249	protein_coding	139986	54914	FOCAD	focadhesin
chr9	20821987	20822784	798	*	Intron	15	20658309	20995955	337647	1	ENSG00000188352	ENST00000380249	protein_coding	163678	54914	FOCAD	focadhesin
chr9	20839637	20840545	909	*	Intron	15	20658309	20995955	337647	1	ENSG00000188352	ENST00000380249	protein_coding	181328	54914	FOCAD	focadhesin
chr9	20921887	20923618	1732	*	Intron	15	20658309	20995955	337647	1	ENSG00000188352	ENST00000380249	protein_coding	263578	54914	FOCAD	focadhesin
chr9	21004270	21005251	982	*	3' UTR	15	20999515	21031636	32122	2	ENSG00000188921	ENST00000495827	protein_coding	26385	401494	HACD4	3-hydroxyacyl-CoA dehydratase 4
chr9	21099641	21100409	769	*	Distal Intergenic	15	21106543	21106836	294	1	ENSG00000225027	ENST00000453148	processed_pseudogene	-6134	NA	NA	NA
chr9	21147424	21148380	957	*	Distal Intergenic	15	21140214	21142145	1932	2	ENSG00000177047	ENST00000380229	protein_coding	-5279	3467	IFNW1	interferon omega 1
chr9	21323130	21323830	701	*	Promoter (1-2kb)	15	21321300	21321827	528	1	ENSG00000226393	ENST00000436840	unprocessed_pseudogene	1830	3463	IFNA20P	interferon alpha 20	pseudogene
chr9	21334679	21335390	712	*	Promoter (<=1kb)	15	21329671	21335380	5710	2	ENSG00000198642	ENST00000359039	protein_coding	0	55958	KLHL9	kelch like family member 9
chr9	21340703	21341557	855	*	Distal Intergenic	15	21329671	21335380	5710	2	ENSG00000198642	ENST00000359039	protein_coding	-5323	55958	KLHL9	kelch like family member 9
chr9	21350445	21351112	668	*	Promoter (<=1kb)	15	21350253	21350956	704	2	ENSG00000120235	ENST00000259555	protein_coding	0	3443	IFNA6	interferon alpha 6
chr9	21449253	21449879	627	*	Distal Intergenic	15	21455484	21456049	566	1	ENSG00000238271	ENST00000438727	unprocessed_pseudogene	-5605	3474	IFNWP19	interferon omega 1 pseudogene 19
chr9	21469580	21470520	941	*	Intron	15	21455642	21559669	104028	2	ENSG00000171889	ENST00000304425	sense_overlapping	89149	554202	MIR31HG	MIR31 host gene
chr9	21859193	21860074	882	*	Promoter (<=1kb)	15	21859220	21862092	2873	1	ENSG00000099810	ENST00000581962	retained_intron	0	4507	MTAP	methylthioadenosine phosphorylase
chr9	21872653	21873440	788	*	Intron	15	21802649	21937651	135003	1	ENSG00000099810	ENST00000580900	protein_coding	70004	4507	MTAP	methylthioadenosine phosphorylase
chr9	21927223	21928250	1028	*	Intron	15	21802649	21937651	135003	1	ENSG00000099810	ENST00000580900	protein_coding	124574	4507	MTAP	methylthioadenosine phosphorylase
chr9	21975770	21976459	690	*	Intron	15	21968105	21995301	27197	2	ENSG00000147889	ENST00000498628	protein_coding	18842	1029	CDKN2A	cyclin dependent kinase inhibitor 2A
chr9	21998688	21999514	827	*	Intron	15	21994778	22032956	38179	1	ENSG00000240498	ENST00000468603	antisense	3910	100048912	CDKN2B-AS1	CDKN2B and CDKN2A antisense cis and trans regulatory RNA 1
chr9	22029599	22030129	531	*	Intron	15	21994778	22032956	38179	1	ENSG00000240498	ENST00000468603	antisense	34821	100048912	CDKN2B-AS1	CDKN2B and CDKN2A antisense cis and trans regulatory RNA 1
chr9	22059350	22059806	457	*	Intron	15	21994791	22077890	83100	1	ENSG00000240498	ENST00000584351	antisense	64559	100048912	CDKN2B-AS1	CDKN2B and CDKN2A antisense cis and trans regulatory RNA 1
chr9	22075021	22075686	666	*	Intron	15	21994791	22077890	83100	1	ENSG00000240498	ENST00000584351	antisense	80230	100048912	CDKN2B-AS1	CDKN2B and CDKN2A antisense cis and trans regulatory RNA 1
chr9	22127638	22128414	777	*	Distal Intergenic	15	22117665	22117814	150	1	ENSG00000277653	ENST00000617921	misc_RNA	9973	NA	NA	NA
chr9	22207048	22207982	935	*	Intron	15	22203990	22214672	10683	2	ENSG00000236921	ENST00000435092	lincRNA	6690	NA	NA	NA
chr9	22257257	22258388	1132	*	Distal Intergenic	15	22203990	22214672	10683	2	ENSG00000236921	ENST00000435092	lincRNA	-42585	NA	NA	NA
chr9	23135125	23135841	717	*	Distal Intergenic	15	22767175	22768316	1142	1	ENSG00000224549	ENST00000448570	lincRNA	367950	NA	NA	NA
chr9	24735966	24737409	1444	*	Distal Intergenic	15	24905469	24905735	267	1	ENSG00000223088	ENST00000411156	ribozyme	-168060	106481874	RMRPP5	RNA component of mitochondrial RNA processing endoribonuclease pseudogene 5
chr9	24767858	24768748	891	*	Distal Intergenic	15	24905469	24905735	267	1	ENSG00000223088	ENST00000411156	ribozyme	-136721	106481874	RMRPP5	RNA component of mitochondrial RNA processing endoribonuclease pseudogene 5
chr9	24794234	24794999	766	*	Distal Intergenic	15	24905469	24905735	267	1	ENSG00000223088	ENST00000411156	ribozyme	-110470	106481874	RMRPP5	RNA component of mitochondrial RNA processing endoribonuclease pseudogene 5
chr9	25676369	25677114	746	*	Promoter (1-2kb)	15	25676389	25678440	2052	2	ENSG00000198680	ENST00000358022	protein_coding	1326	286319	TUSC1	tumor suppressor candidate 1
chr9	25680590	25681740	1151	*	Promoter (2-3kb)	15	25676389	25678440	2052	2	ENSG00000198680	ENST00000358022	protein_coding	-2150	286319	TUSC1	tumor suppressor candidate 1
chr9	25787068	25787762	695	*	Intron	15	25780056	25812968	32913	1	ENSG00000236306	ENST00000423326	lincRNA	7012	101929582	LINC01241	long intergenic non-protein coding RNA 1241
chr9	26004834	26005992	1159	*	Distal Intergenic	15	26066675	26118408	51734	1	ENSG00000276759	ENST00000612217	lincRNA	-60683	100506422	LINC03106	long intergenic non-protein coding RNA 3106
chr9	26007430	26008358	929	*	Distal Intergenic	15	26066675	26118408	51734	1	ENSG00000276759	ENST00000612217	lincRNA	-58317	100506422	LINC03106	long intergenic non-protein coding RNA 3106
chr9	26073798	26074641	844	*	Intron	15	26066675	26118408	51734	1	ENSG00000276759	ENST00000612217	lincRNA	7123	100506422	LINC03106	long intergenic non-protein coding RNA 3106
chr9	26100465	26101314	850	*	Intron	15	26066675	26118408	51734	1	ENSG00000276759	ENST00000612217	lincRNA	33790	100506422	LINC03106	long intergenic non-protein coding RNA 3106
chr9	26102582	26103310	729	*	Intron	15	26066675	26118408	51734	1	ENSG00000276759	ENST00000612217	lincRNA	35907	100506422	LINC03106	long intergenic non-protein coding RNA 3106
chr9	26113555	26114390	836	*	Exon	15	26066675	26118408	51734	1	ENSG00000276759	ENST00000612217	lincRNA	46880	100506422	LINC03106	long intergenic non-protein coding RNA 3106
chr9	26220872	26221661	790	*	Distal Intergenic	15	26066675	26118408	51734	1	ENSG00000276759	ENST00000612217	lincRNA	154197	100506422	LINC03106	long intergenic non-protein coding RNA 3106
chr9	26257972	26258765	794	*	Distal Intergenic	15	26066675	26118408	51734	1	ENSG00000276759	ENST00000612217	lincRNA	191297	100506422	LINC03106	long intergenic non-protein coding RNA 3106
chr9	26261496	26262223	728	*	Distal Intergenic	15	26066675	26118408	51734	1	ENSG00000276759	ENST00000612217	lincRNA	194821	100506422	LINC03106	long intergenic non-protein coding RNA 3106
chr9	26372790	26373853	1064	*	Distal Intergenic	15	26642697	26644595	1899	2	ENSG00000279256	ENST00000625030	TEC	270742	NA	NA	NA
chr9	26397583	26398131	549	*	Distal Intergenic	15	26642697	26644595	1899	2	ENSG00000279256	ENST00000625030	TEC	246464	NA	NA	NA
chr9	26415658	26416407	750	*	Distal Intergenic	15	26642697	26644595	1899	2	ENSG00000279256	ENST00000625030	TEC	228188	NA	NA	NA
chr9	26418443	26419264	822	*	Distal Intergenic	15	26642697	26644595	1899	2	ENSG00000279256	ENST00000625030	TEC	225331	NA	NA	NA
chr9	26490158	26491081	924	*	Distal Intergenic	15	26642697	26644595	1899	2	ENSG00000279256	ENST00000625030	TEC	153514	NA	NA	NA
chr9	26640482	26641442	961	*	Distal Intergenic	15	26642697	26644595	1899	2	ENSG00000279256	ENST00000625030	TEC	3153	NA	NA	NA
chr9	26659568	26660724	1157	*	Distal Intergenic	15	26642697	26644595	1899	2	ENSG00000279256	ENST00000625030	TEC	-14973	NA	NA	NA
chr9	26843556	26844569	1014	*	Intron	15	26840685	26892804	52120	2	ENSG00000120159	ENST00000333916	protein_coding	48235	79886	CAAP1	caspase activity and apoptosis inhibitor 1
chr9	26847678	26848454	777	*	Intron	15	26840685	26892804	52120	2	ENSG00000120159	ENST00000333916	protein_coding	44350	79886	CAAP1	caspase activity and apoptosis inhibitor 1
chr9	26872572	26873273	702	*	Intron	15	26840685	26892804	52120	2	ENSG00000120159	ENST00000333916	protein_coding	19531	79886	CAAP1	caspase activity and apoptosis inhibitor 1
chr9	26923402	26925000	1599	*	Intron	15	26904083	26947463	43381	2	ENSG00000137055	ENST00000397292	protein_coding	22463	9373	PLAA	phospholipase A2 activating protein
chr9	26927048	26927861	814	*	Intron	15	26904083	26947463	43381	2	ENSG00000137055	ENST00000397292	protein_coding	19602	9373	PLAA	phospholipase A2 activating protein
chr9	26929776	26930864	1089	*	Intron	15	26904083	26947463	43381	2	ENSG00000137055	ENST00000397292	protein_coding	16599	9373	PLAA	phospholipase A2 activating protein
chr9	26942112	26943109	998	*	Intron	15	26904083	26947463	43381	2	ENSG00000137055	ENST00000397292	protein_coding	4354	9373	PLAA	phospholipase A2 activating protein
chr9	26957797	26958780	984	*	Intron	15	26947039	26988728	41690	1	ENSG00000096872	ENST00000519968	protein_coding	10758	80173	IFT74	intraflagellar transport 74
chr9	26962462	26963071	610	*	Intron	15	26947039	26988728	41690	1	ENSG00000096872	ENST00000519968	protein_coding	15423	80173	IFT74	intraflagellar transport 74
chr9	26985059	26985643	585	*	Intron	15	26947039	26988728	41690	1	ENSG00000096872	ENST00000519968	protein_coding	38020	80173	IFT74	intraflagellar transport 74
chr9	26985748	26986895	1148	*	Intron	15	26947039	26988728	41690	1	ENSG00000096872	ENST00000519968	protein_coding	38709	80173	IFT74	intraflagellar transport 74
chr9	27036694	27037382	689	*	3' UTR	15	26947039	27062925	115887	1	ENSG00000096872	ENST00000433700	protein_coding	89655	80173	IFT74	intraflagellar transport 74
chr9	27039232	27039808	577	*	Intron	15	26947039	27062925	115887	1	ENSG00000096872	ENST00000433700	protein_coding	92193	80173	IFT74	intraflagellar transport 74
chr9	27128986	27129722	737	*	Intron	15	27109141	27229687	120547	1	ENSG00000120156	ENST00000519097	protein_coding	19845	7010	TEK	TEK receptor tyrosine kinase
chr9	27142704	27143744	1041	*	Intron	15	27109141	27229687	120547	1	ENSG00000120156	ENST00000519097	protein_coding	33563	7010	TEK	TEK receptor tyrosine kinase
chr9	27168724	27169266	543	*	Intron	15	27109141	27229687	120547	1	ENSG00000120156	ENST00000519097	protein_coding	59583	7010	TEK	TEK receptor tyrosine kinase
chr9	27216262	27217208	947	*	Intron	15	27109141	27229687	120547	1	ENSG00000120156	ENST00000519097	protein_coding	107121	7010	TEK	TEK receptor tyrosine kinase
chr9	27325847	27326960	1114	*	3' UTR	15	27325209	27529781	204573	2	ENSG00000120162	ENST00000262244	protein_coding	202821	79817	MOB3B	MOB kinase activator 3B
chr9	27447679	27448469	791	*	Intron	15	27325209	27529781	204573	2	ENSG00000120162	ENST00000262244	protein_coding	81312	79817	MOB3B	MOB kinase activator 3B
chr9	27582053	27582791	739	*	Distal Intergenic	15	27546545	27573866	27322	2	ENSG00000147894	ENST00000619707	protein_coding	-8187	203228	C9orf72	C9orf72-SMCR8 complex subunit
chr9	27588800	27589410	611	*	Distal Intergenic	15	27546545	27573866	27322	2	ENSG00000147894	ENST00000619707	protein_coding	-14934	203228	C9orf72	C9orf72-SMCR8 complex subunit
chr9	27638299	27639312	1014	*	Distal Intergenic	15	27608382	27610745	2364	2	ENSG00000215441	ENST00000400348	processed_pseudogene	-27554	392298	CTAGE12P	CTAGE family member 12	pseudogene
chr9	27649262	27650014	753	*	Distal Intergenic	15	27608382	27610745	2364	2	ENSG00000215441	ENST00000400348	processed_pseudogene	-38517	392298	CTAGE12P	CTAGE family member 12	pseudogene
chr9	28708133	28709136	1004	*	Distal Intergenic	15	27948086	28670286	722201	2	ENSG00000174482	ENST00000613945	protein_coding	-37847	158038	LINGO2	leucine rich repeat and Ig domain containing 2
chr9	29300216	29301355	1140	*	Distal Intergenic	15	29317833	29318952	1120	1	ENSG00000277646	ENST00000622677	processed_pseudogene	-16478	100421194	PDK1P1	pyruvate dehydrogenase kinase 1 pseudogene 1
chr9	29684978	29686163	1186	*	Distal Intergenic	15	29636486	29636853	368	1	ENSG00000229834	ENST00000458047	processed_pseudogene	48492	NA	NA	NA
chr9	29960733	29961640	908	*	Distal Intergenic	15	29824742	29826711	1970	2	ENSG00000230097	ENST00000426028	processed_pseudogene	-134022	NA	NA	NA
chr9	30023190	30024165	976	*	Distal Intergenic	15	29824742	29826711	1970	2	ENSG00000230097	ENST00000426028	processed_pseudogene	-196479	NA	NA	NA
chr9	30047382	30048342	961	*	Distal Intergenic	15	29824742	29826711	1970	2	ENSG00000230097	ENST00000426028	processed_pseudogene	-220671	NA	NA	NA
chr9	30272138	30272814	677	*	Distal Intergenic	15	30558880	30559481	602	2	ENSG00000232060	ENST00000419995	processed_pseudogene	286667	NA	NA	NA
chr9	30368166	30369095	930	*	Distal Intergenic	15	30558880	30559481	602	2	ENSG00000232060	ENST00000419995	processed_pseudogene	190386	NA	NA	NA
chr9	30431640	30432648	1009	*	Intron	15	30388935	30575012	186078	2	ENSG00000280683	ENST00000629369	lincRNA	142364	NA	NA	NA
chr9	30652377	30653003	627	*	Distal Intergenic	15	30670964	30671966	1003	2	ENSG00000239792	ENST00000438438	unprocessed_pseudogene	18963	NA	NA	NA
chr9	30673436	30674414	979	*	Promoter (1-2kb)	15	30670964	30671966	1003	2	ENSG00000239792	ENST00000438438	unprocessed_pseudogene	-1470	NA	NA	NA
chr9	30842220	30842931	712	*	Distal Intergenic	15	30831878	30832225	348	2	ENSG00000233278	ENST00000440331	processed_pseudogene	-9995	NA	NA	NA
chr9	30997261	30998014	754	*	Distal Intergenic	15	30988085	30990572	2488	1	ENSG00000228557	ENST00000427029	processed_pseudogene	9176	100533658	HSPA8P17	heat shock protein family A (Hsp70) member 8 pseudogene 17
chr9	31063935	31064703	769	*	Distal Intergenic	15	30988085	30990572	2488	1	ENSG00000228557	ENST00000427029	processed_pseudogene	75850	100533658	HSPA8P17	heat shock protein family A (Hsp70) member 8 pseudogene 17
chr9	31065360	31066373	1014	*	Distal Intergenic	15	30988085	30990572	2488	1	ENSG00000228557	ENST00000427029	processed_pseudogene	77275	100533658	HSPA8P17	heat shock protein family A (Hsp70) member 8 pseudogene 17
chr9	31153452	31154257	806	*	Distal Intergenic	15	31165618	31166980	1363	2	ENSG00000223421	ENST00000455940	processed_pseudogene	12723	NA	NA	NA
chr9	31480721	31481375	655	*	Distal Intergenic	15	31505280	31505943	664	1	ENSG00000226998	ENST00000443540	unprocessed_pseudogene	-23905	107075302	MTATP6P30	MT-ATP6 pseudogene 30
chr9	31530991	31531841	851	*	Distal Intergenic	15	31505946	31506615	670	1	ENSG00000229080	ENST00000426425	unprocessed_pseudogene	25045	107075229	MTCO3P30	MT-CO3 pseudogene 30
chr9	31543442	31544233	792	*	Distal Intergenic	15	31505946	31506615	670	1	ENSG00000229080	ENST00000426425	unprocessed_pseudogene	37496	107075229	MTCO3P30	MT-CO3 pseudogene 30
chr9	31679313	31680058	746	*	Distal Intergenic	15	31644576	31645160	585	2	ENSG00000235148	ENST00000414981	processed_pseudogene	-34153	NA	NA	NA
chr9	31787144	31788038	895	*	Distal Intergenic	15	31644576	31645160	585	2	ENSG00000235148	ENST00000414981	processed_pseudogene	-141984	NA	NA	NA
chr9	31816248	31816995	748	*	Distal Intergenic	15	31644576	31645160	585	2	ENSG00000235148	ENST00000414981	processed_pseudogene	-171088	NA	NA	NA
chr9	31861208	31862133	926	*	Distal Intergenic	15	31644576	31645160	585	2	ENSG00000235148	ENST00000414981	processed_pseudogene	-216048	NA	NA	NA
chr9	31895830	31896368	539	*	Distal Intergenic	15	31644576	31645160	585	2	ENSG00000235148	ENST00000414981	processed_pseudogene	-250670	NA	NA	NA
chr9	31920773	31921611	839	*	Distal Intergenic	15	31644576	31645160	585	2	ENSG00000235148	ENST00000414981	processed_pseudogene	-275613	NA	NA	NA
chr9	32015745	32016772	1028	*	Distal Intergenic	15	32293558	32293692	135	1	ENSG00000252313	ENST00000516504	rRNA	-276786	100873534	RNA5SP281	RNA	5S ribosomal pseudogene 281
chr9	32097663	32098909	1247	*	Distal Intergenic	15	32293558	32293692	135	1	ENSG00000252313	ENST00000516504	rRNA	-194649	100873534	RNA5SP281	RNA	5S ribosomal pseudogene 281
chr9	32228888	32229893	1006	*	Distal Intergenic	15	32293558	32293692	135	1	ENSG00000252313	ENST00000516504	rRNA	-63665	100873534	RNA5SP281	RNA	5S ribosomal pseudogene 281
chr9	32251906	32252538	633	*	Distal Intergenic	15	32293558	32293692	135	1	ENSG00000252313	ENST00000516504	rRNA	-41020	100873534	RNA5SP281	RNA	5S ribosomal pseudogene 281
chr9	32294738	32295717	980	*	Promoter (1-2kb)	15	32293558	32293692	135	1	ENSG00000252313	ENST00000516504	rRNA	1180	100873534	RNA5SP281	RNA	5S ribosomal pseudogene 281
chr9	32326000	32326735	736	*	Distal Intergenic	15	32333457	32334354	898	2	ENSG00000225347	ENST00000422717	processed_pseudogene	7619	NA	NA	NA
chr9	32338407	32338911	505	*	Distal Intergenic	15	32333457	32334354	898	2	ENSG00000225347	ENST00000422717	processed_pseudogene	-4053	NA	NA	NA
chr9	32430318	32431198	881	*	Exon	15	32384603	32450832	66230	1	ENSG00000122729	ENST00000541043	protein_coding	45715	48	ACO1	aconitase 1
chr9	32437856	32438792	937	*	Intron	15	32384603	32450832	66230	1	ENSG00000122729	ENST00000541043	protein_coding	53253	48	ACO1	aconitase 1
chr9	32444736	32445783	1048	*	Intron	15	32384603	32450832	66230	1	ENSG00000122729	ENST00000541043	protein_coding	60133	48	ACO1	aconitase 1
chr9	32541582	32542217	636	*	Exon	15	32540544	32552553	12010	2	ENSG00000197579	ENST00000360538	protein_coding	10336	10210	TOPORS	TOP1 binding arginine/serine rich protein	E3 ubiquitin ligase
chr9	32555600	32556463	864	*	Intron	15	32553533	32573184	19652	2	ENSG00000165264	ENST00000366466	protein_coding	16721	4712	NDUFB6	NADH:ubiquinone oxidoreductase subunit B6
chr9	32602235	32602972	738	*	Distal Intergenic	15	32553533	32573184	19652	2	ENSG00000165264	ENST00000366466	protein_coding	-29051	4712	NDUFB6	NADH:ubiquinone oxidoreductase subunit B6
chr9	32649589	32650514	926	*	Distal Intergenic	15	32643103	32645026	1924	2	ENSG00000230516	ENST00000413291	lincRNA	-4563	NA	NA	NA
chr9	32749205	32749983	779	*	Distal Intergenic	15	32727069	32727522	454	2	ENSG00000230867	ENST00000424561	processed_pseudogene	-21683	100271052	RPS11P4	ribosomal protein S11 pseudogene 4
chr9	32761231	32761864	634	*	Distal Intergenic	15	32783499	32787399	3901	1	ENSG00000188133	ENST00000342743	protein_coding	-21635	401498	TMEM215	transmembrane protein 215
chr9	32891865	32892723	859	*	Distal Intergenic	15	32836575	32869595	33021	2	ENSG00000236796	ENST00000448273	unprocessed_pseudogene	-22270	NA	NA	NA
chr9	33012502	33013189	688	*	Intron	15	32987543	33025168	37626	2	ENSG00000137074	ENST00000460945	processed_transcript	11979	54840	APTX	aprataxin
chr9	33051894	33052735	842	*	Intron	15	33041764	33076659	34896	2	ENSG00000122692	ENST00000397149	protein_coding	23924	55234	SMU1	SMU1 DNA replication regulator and spliceosomal factor
chr9	33086008	33086867	860	*	Distal Intergenic	15	33041764	33076659	34896	2	ENSG00000122692	ENST00000397149	protein_coding	-9349	55234	SMU1	SMU1 DNA replication regulator and spliceosomal factor
chr9	33091468	33092802	1335	*	Distal Intergenic	15	33041764	33076659	34896	2	ENSG00000122692	ENST00000397149	protein_coding	-14809	55234	SMU1	SMU1 DNA replication regulator and spliceosomal factor
chr9	33111300	33112034	735	*	3' UTR	15	33110637	33167356	56720	2	ENSG00000086062	ENST00000379731	protein_coding	55322	2683	B4GALT1	beta-1	4-galactosyltransferase 1
chr9	33117774	33118475	702	*	Intron	15	33110637	33167356	56720	2	ENSG00000086062	ENST00000379731	protein_coding	48881	2683	B4GALT1	beta-1	4-galactosyltransferase 1
chr9	33128346	33129005	660	*	Intron	15	33110637	33167356	56720	2	ENSG00000086062	ENST00000379731	protein_coding	38351	2683	B4GALT1	beta-1	4-galactosyltransferase 1
chr9	33162429	33163423	995	*	Intron	15	33110637	33167356	56720	2	ENSG00000086062	ENST00000379731	protein_coding	3933	2683	B4GALT1	beta-1	4-galactosyltransferase 1
chr9	33267688	33268403	716	*	Promoter (2-3kb)	15	33264879	33282069	17191	1	ENSG00000086065	ENST00000419016	protein_coding	2809	51510	CHMP5	charged multivesicular body protein 5
chr9	33272219	33272924	706	*	Intron	15	33264879	33282069	17191	1	ENSG00000086065	ENST00000419016	protein_coding	7340	51510	CHMP5	charged multivesicular body protein 5
chr9	33302671	33303390	720	*	Exon	15	33290511	33371157	80647	1	ENSG00000086102	ENST00000379540	protein_coding	12160	4799	NFX1	nuclear transcription factor	X-box binding 1
chr9	33340756	33341399	644	*	Intron	15	33290511	33371157	80647	1	ENSG00000086102	ENST00000379540	protein_coding	50245	4799	NFX1	nuclear transcription factor	X-box binding 1
chr9	33474466	33474970	505	*	Promoter (<=1kb)	15	33461452	33473930	12479	2	ENSG00000165271	ENST00000379471	protein_coding	-536	65083	NOL6	nucleolar protein 6
chr9	33589614	33590344	731	*	Intron	15	33580695	33605282	24588	1	ENSG00000226562	ENST00000433357	lincRNA	8919	106478958	CYP4F26P	cytochrome P450 family 4 subfamily F member 26	pseudogene
chr9	33595311	33596072	762	*	Intron	15	33580695	33605282	24588	1	ENSG00000226562	ENST00000433357	lincRNA	14616	106478958	CYP4F26P	cytochrome P450 family 4 subfamily F member 26	pseudogene
chr9	33602289	33603248	960	*	Exon	15	33580695	33605282	24588	1	ENSG00000226562	ENST00000433357	lincRNA	21594	106478958	CYP4F26P	cytochrome P450 family 4 subfamily F member 26	pseudogene
chr9	33847870	33848546	677	*	Intron	15	33817567	33920404	102838	1	ENSG00000107341	ENST00000263228	protein_coding	30303	54926	UBE2R2	ubiquitin conjugating enzyme E2 R2
chr9	33870845	33871511	667	*	Intron	15	33817567	33920404	102838	1	ENSG00000107341	ENST00000263228	protein_coding	53278	54926	UBE2R2	ubiquitin conjugating enzyme E2 R2
chr9	33941908	33942693	786	*	Intron	15	33921693	34048949	127257	2	ENSG00000137073	ENST00000360802	protein_coding	106256	55833	UBAP2	ubiquitin associated protein 2
chr9	33962463	33963275	813	*	Intron	15	33944515	34048949	104435	2	ENSG00000137073	ENST00000412543	protein_coding	85674	55833	UBAP2	ubiquitin associated protein 2
chr9	33979975	33980549	575	*	Intron	15	33944515	34048949	104435	2	ENSG00000137073	ENST00000412543	protein_coding	68400	55833	UBAP2	ubiquitin associated protein 2
chr9	34096247	34097142	896	*	Exon	15	34086387	34126773	40387	2	ENSG00000198876	ENST00000361264	protein_coding	29631	25853	DCAF12	DDB1 and CUL4 associated factor 12
chr9	34107617	34108547	931	*	Intron	15	34098384	34127399	29016	2	ENSG00000198876	ENST00000396990	protein_coding	18852	25853	DCAF12	DDB1 and CUL4 associated factor 12
chr9	34108666	34109710	1045	*	Exon	15	34098384	34127399	29016	2	ENSG00000198876	ENST00000396990	protein_coding	17689	25853	DCAF12	DDB1 and CUL4 associated factor 12
chr9	34113509	34114304	796	*	Intron	15	34098384	34127399	29016	2	ENSG00000198876	ENST00000396990	protein_coding	13095	25853	DCAF12	DDB1 and CUL4 associated factor 12
