## Supplementary Table 4 for "Diverse epigenomic mechanisms underpin transcriptional dysregulation in Polycomb-altered acute myeloid leukemia" (part 47 of 57)

### Sheet: C9_ac_unique (continued)
seqnames	start	end	width	strand	annotation	geneChr	geneStart	geneEnd	geneLength	geneStrand	geneId	transcriptId	transcriptBiotype	distanceToTSS	ENTREZID	SYMBOL	GENENAME
chr9	34190581	34191511	931	*	Intron	15	34179005	34251850	72846	1	ENSG00000165006	ENST00000625521	protein_coding	11576	51271	UBAP1	ubiquitin associated protein 1
chr9	34208069	34208809	741	*	Intron	15	34179005	34251850	72846	1	ENSG00000165006	ENST00000625521	protein_coding	29064	51271	UBAP1	ubiquitin associated protein 1
chr9	34210761	34211631	871	*	Intron	15	34179005	34251850	72846	1	ENSG00000165006	ENST00000625521	protein_coding	31756	51271	UBAP1	ubiquitin associated protein 1
chr9	34236282	34237019	738	*	Intron	15	34179005	34251850	72846	1	ENSG00000165006	ENST00000625521	protein_coding	57277	51271	UBAP1	ubiquitin associated protein 1
chr9	34289172	34289665	494	*	Intron	15	34252381	34311371	58991	2	ENSG00000186638	ENST00000402558	protein_coding	21706	347240	KIF24	kinesin family member 24
chr9	34315746	34316458	713	*	Promoter (1-2kb)	15	34318407	34319655	1249	1	ENSG00000229207	ENST00000419794	processed_pseudogene	-1949	NA	NA	NA
chr9	34507068	34507776	709	*	Intron	15	34458752	34520988	62237	1	ENSG00000122735	ENST00000614641	protein_coding	48316	27019	DNAI1	dynein axonemal intermediate chain 1
chr9	34619225	34620068	844	*	Promoter (<=1kb)	15	34613545	34620523	6979	2	ENSG00000137100	ENST00000378916	protein_coding	455	11258	DCTN3	dynactin subunit 3
chr9	34621550	34622277	728	*	Exon	15	34621379	34628107	6729	2	ENSG00000205143	ENST00000378909	protein_coding	5830	138715	ARID3C	AT-rich interaction domain 3C
chr9	34716291	34717158	868	*	Distal Intergenic	15	34709005	34710124	1120	2	ENSG00000137077	ENST00000259607	protein_coding	-6167	6366	CCL21	C-C motif chemokine ligand 21
chr9	34727913	34728496	584	*	Promoter (<=1kb)	15	34723055	34729467	6413	2	ENSG00000205108	ENST00000378788	protein_coding	971	259308	SPATA31F1	SPATA31 subfamily F member 1
chr9	34959903	34960557	655	*	Promoter (2-3kb)	15	34957608	34971517	13910	1	ENSG00000122733	ENST00000486477	processed_transcript	2295	23349	PHF24	PHD finger protein 24
chr9	34993124	34993814	691	*	5' UTR	15	34989641	34998431	8791	1	ENSG00000137094	ENST00000453597	protein_coding	3483	25822	DNAJB5	DnaJ heat shock protein family (Hsp40) member B5
chr9	35001004	35001752	749	*	Promoter (1-2kb)	15	35001342	35002994	1653	2	ENSG00000273597	ENST00000621125	processed_pseudogene	1242	100420114	LOC100420114	SPATA31 subfamily D member 1 pseudogene
chr9	35031852	35032678	827	*	Distal Intergenic	15	35041095	35045982	4888	1	ENSG00000174038	ENST00000421362	protein_coding	-8417	138724	SPATA31G1	SPATA31 subfamily G member 1
chr9	35064125	35064737	613	*	3' UTR	15	35056064	35073249	17186	2	ENSG00000165280	ENST00000358901	protein_coding	8512	7415	VCP	valosin containing protein
chr9	35158846	35159592	747	*	Promoter (2-3kb)	15	35161992	35405334	243343	1	ENSG00000198722	ENST00000619578	protein_coding	-2400	10497	UNC13B	unc-13 homolog B
chr9	35225342	35226140	799	*	Intron	15	35161992	35405334	243343	1	ENSG00000198722	ENST00000619578	protein_coding	63350	10497	UNC13B	unc-13 homolog B
chr9	35250786	35251377	592	*	Intron	15	35161992	35405334	243343	1	ENSG00000198722	ENST00000619578	protein_coding	88794	10497	UNC13B	unc-13 homolog B
chr9	35352830	35353674	845	*	Exon	15	35161992	35405334	243343	1	ENSG00000198722	ENST00000619578	protein_coding	190838	10497	UNC13B	unc-13 homolog B
chr9	35577406	35578559	1154	*	Distal Intergenic	15	35561832	35563899	2068	2	ENSG00000215187	ENST00000619051	protein_coding	-13507	730112	CIMIP2B	ciliary microtubule inner protein 2B
chr9	35643857	35644641	785	*	Promoter (2-3kb)	15	35616603	35646810	30208	2	ENSG00000137101	ENST00000465754	processed_transcript	2169	971	CD72	CD72 molecule
chr9	35682041	35682755	715	*	3' UTR	15	35681992	35691020	9029	2	ENSG00000198467	ENST00000378292	protein_coding	8265	7169	TPM2	tropomyosin 2
chr9	35686427	35687825	1399	*	Intron	15	35681992	35691020	9029	2	ENSG00000198467	ENST00000378292	protein_coding	3195	7169	TPM2	tropomyosin 2
chr9	35705177	35705877	701	*	Exon	15	35696948	35732395	35448	2	ENSG00000137076	ENST00000314888	protein_coding	26518	7094	TLN1	talin 1
chr9	35713041	35713940	900	*	Exon	15	35696948	35732395	35448	2	ENSG00000137076	ENST00000314888	protein_coding	18455	7094	TLN1	talin 1
chr9	35764873	35765617	745	*	Distal Intergenic	15	35772163	35780598	8436	1	ENSG00000227388	ENST00000574939	lincRNA	-6546	NA	NA	NA
chr9	36009305	36010220	916	*	Promoter (2-3kb)	15	36013184	36014133	950	1	ENSG00000228307	ENST00000447226	unprocessed_pseudogene	-2964	392313	OR2S1P	olfactory receptor family 2 subfamily S member 1 pseudogene
chr9	36032126	36032766	641	*	Distal Intergenic	15	36036433	36124451	88019	1	ENSG00000122707	ENST00000377966	protein_coding	-3667	8434	RECK	reversion inducing cysteine rich protein with kazal motifs
chr9	36036791	36037521	731	*	Promoter (<=1kb)	15	36036924	36086181	49258	1	ENSG00000122707	ENST00000475774	processed_transcript	0	8434	RECK	reversion inducing cysteine rich protein with kazal motifs
chr9	36039022	36039686	665	*	Promoter (2-3kb)	15	36036433	36124451	88019	1	ENSG00000122707	ENST00000377966	protein_coding	2589	8434	RECK	reversion inducing cysteine rich protein with kazal motifs
chr9	36050679	36051317	639	*	Intron	15	36036433	36124451	88019	1	ENSG00000122707	ENST00000377966	protein_coding	14246	8434	RECK	reversion inducing cysteine rich protein with kazal motifs
chr9	36196587	36197157	571	*	Intron	15	36190856	36212061	21206	1	ENSG00000122705	ENST00000540080	protein_coding	5731	1211	CLTA	clathrin light chain A
chr9	36219583	36220236	654	*	Exon	15	36190931	36304781	113851	1	ENSG00000122705	ENST00000464497	nonsense_mediated_decay	28652	1211	CLTA	clathrin light chain A
chr9	36286695	36287456	762	*	Intron	15	36190931	36304781	113851	1	ENSG00000122705	ENST00000464497	nonsense_mediated_decay	95764	1211	CLTA	clathrin light chain A
chr9	36346499	36347578	1080	*	Intron	15	36336404	36401198	64795	2	ENSG00000137075	ENST00000377885	protein_coding	53620	152006	RNF38	ring finger protein 38
chr9	36349627	36350378	752	*	Intron	15	36336404	36401198	64795	2	ENSG00000137075	ENST00000377885	protein_coding	50820	152006	RNF38	ring finger protein 38
chr9	36350515	36351078	564	*	Intron	15	36336404	36401198	64795	2	ENSG00000137075	ENST00000377885	protein_coding	50120	152006	RNF38	ring finger protein 38
chr9	36377021	36377705	685	*	Intron	15	36376008	36487548	111541	2	ENSG00000137075	ENST00000488058	processed_transcript	109843	152006	RNF38	ring finger protein 38
chr9	36382234	36383063	830	*	Intron	15	36376008	36487548	111541	2	ENSG00000137075	ENST00000488058	processed_transcript	104485	152006	RNF38	ring finger protein 38
chr9	36443739	36444676	938	*	Intron	15	36376008	36487548	111541	2	ENSG00000137075	ENST00000488058	processed_transcript	42872	152006	RNF38	ring finger protein 38
chr9	36465354	36465930	577	*	Intron	15	36376008	36487548	111541	2	ENSG00000137075	ENST00000488058	processed_transcript	21618	152006	RNF38	ring finger protein 38
chr9	36600454	36601413	960	*	Intron	15	36572862	36677682	104821	1	ENSG00000165304	ENST00000298048	protein_coding	27592	9833	MELK	maternal embryonic leucine zipper kinase
chr9	36602083	36602865	783	*	Intron	15	36572862	36677682	104821	1	ENSG00000165304	ENST00000298048	protein_coding	29221	9833	MELK	maternal embryonic leucine zipper kinase
chr9	36624697	36625409	713	*	Intron	15	36572862	36677682	104821	1	ENSG00000165304	ENST00000298048	protein_coding	51835	9833	MELK	maternal embryonic leucine zipper kinase
chr9	36670755	36671971	1217	*	3' UTR	15	36572862	36677682	104821	1	ENSG00000165304	ENST00000298048	protein_coding	97893	9833	MELK	maternal embryonic leucine zipper kinase
chr9	37074591	37075536	946	*	Promoter (<=1kb)	15	37073531	37075792	2262	2	ENSG00000232920	ENST00000426358	lincRNA	256	NA	NA	NA
chr9	37169759	37170411	653	*	Intron	15	37120539	37358149	237611	1	ENSG00000147905	ENST00000336755	protein_coding	49220	84186	ZCCHC7	zinc finger CCHC-type containing 7
chr9	37171150	37172078	929	*	Intron	15	37120539	37358149	237611	1	ENSG00000147905	ENST00000336755	protein_coding	50611	84186	ZCCHC7	zinc finger CCHC-type containing 7
chr9	37208915	37209747	833	*	Intron	15	37120539	37358149	237611	1	ENSG00000147905	ENST00000336755	protein_coding	88376	84186	ZCCHC7	zinc finger CCHC-type containing 7
chr9	37217335	37218231	897	*	Intron	15	37120539	37358149	237611	1	ENSG00000147905	ENST00000336755	protein_coding	96796	84186	ZCCHC7	zinc finger CCHC-type containing 7
chr9	37229970	37230734	765	*	Intron	15	37120539	37358149	237611	1	ENSG00000147905	ENST00000336755	protein_coding	109431	84186	ZCCHC7	zinc finger CCHC-type containing 7
chr9	37238711	37239655	945	*	Intron	15	37120539	37358149	237611	1	ENSG00000147905	ENST00000336755	protein_coding	118172	84186	ZCCHC7	zinc finger CCHC-type containing 7
chr9	37255575	37256607	1033	*	Intron	15	37120539	37358149	237611	1	ENSG00000147905	ENST00000336755	protein_coding	135036	84186	ZCCHC7	zinc finger CCHC-type containing 7
chr9	37330333	37331471	1139	*	Intron	15	37120539	37358149	237611	1	ENSG00000147905	ENST00000336755	protein_coding	209794	84186	ZCCHC7	zinc finger CCHC-type containing 7
chr9	37455176	37455711	536	*	Intron	15	37438114	37465399	27286	2	ENSG00000168795	ENST00000307750	protein_coding	9688	9925	ZBTB5	zinc finger and BTB domain containing 5
chr9	37517771	37519034	1264	*	3' UTR	15	37514994	37576323	61330	2	ENSG00000147912	ENST00000276960	nonsense_mediated_decay	57289	26267	FBXO10	F-box protein 10
chr9	37526137	37527252	1116	*	Intron	15	37514994	37576323	61330	2	ENSG00000147912	ENST00000276960	nonsense_mediated_decay	49071	26267	FBXO10	F-box protein 10
chr9	37555633	37556431	799	*	Intron	15	37541556	37576349	34794	2	ENSG00000147912	ENST00000541607	protein_coding	19918	26267	FBXO10	F-box protein 10
chr9	37636171	37637194	1024	*	Promoter (<=1kb)	15	37636688	37637293	606	2	ENSG00000233111	ENST00000409159	processed_pseudogene	99	NA	NA	NA
chr9	37771283	37772273	991	*	Intron	15	37766978	37785061	18084	2	ENSG00000107371	ENST00000465229	nonsense_mediated_decay	12788	51010	EXOSC3	exosome component 3
chr9	37796297	37796852	556	*	Intron	15	37780806	37801437	20632	2	ENSG00000107371	ENST00000482614	processed_transcript	4585	51010	EXOSC3	exosome component 3
chr9	37797350	37798089	740	*	Intron	15	37780806	37801437	20632	2	ENSG00000107371	ENST00000482614	processed_transcript	3348	51010	EXOSC3	exosome component 3
chr9	37857209	37857967	759	*	Exon	15	37800502	37863325	62824	1	ENSG00000122741	ENST00000377724	protein_coding	56707	79269	DCAF10	DDB1 and CUL4 associated factor 10
chr9	37894662	37895724	1063	*	Intron	15	37879400	37904353	24954	2	ENSG00000122696	ENST00000496760	processed_transcript	8629	92014	SLC25A51	solute carrier family 25 member 51
chr9	37911442	37913385	1944	*	Intron	15	37588413	38068687	480275	2	ENSG00000255872	ENST00000540557	nonsense_mediated_decay	155302	NA	NA	NA
chr9	37919718	37920508	791	*	3' UTR	15	37919134	38069211	150078	2	ENSG00000107338	ENST00000377707	protein_coding	148703	6461	SHB	SH2 domain containing adaptor protein B
chr9	37926711	37927700	990	*	Intron	15	37919134	38069211	150078	2	ENSG00000107338	ENST00000377707	protein_coding	141511	6461	SHB	SH2 domain containing adaptor protein B
chr9	37983368	37984145	778	*	Intron	15	37919134	38069211	150078	2	ENSG00000107338	ENST00000377707	protein_coding	85066	6461	SHB	SH2 domain containing adaptor protein B
chr9	37998840	37999965	1126	*	Intron	15	37919134	38069211	150078	2	ENSG00000107338	ENST00000377707	protein_coding	69246	6461	SHB	SH2 domain containing adaptor protein B
chr9	38170963	38172186	1224	*	Distal Intergenic	15	38147428	38147561	134	1	ENSG00000200026	ENST00000363156	snoRNA	23535	124900277	LOC124900277	U8 small nucleolar RNA
chr9	38265737	38266361	625	*	Distal Intergenic	15	38360427	38376430	16004	1	ENSG00000223716	ENST00000422554	lincRNA	-94066	NA	NA	NA
chr9	38581618	38582407	790	*	Intron	15	38571358	38620660	49303	2	ENSG00000180071	ENST00000399703	protein_coding	38253	253650	ANKRD18A	ankyrin repeat domain 18A
chr9	38606480	38606951	472	*	Intron	15	38571358	38620660	49303	2	ENSG00000180071	ENST00000399703	protein_coding	13709	253650	ANKRD18A	ankyrin repeat domain 18A
chr9	38718114	38719189	1076	*	Promoter (1-2kb)	15	38694263	38720428	26166	2	ENSG00000283329	ENST00000637493	protein_coding	1239	110806297	FAM240B	family with sequence similarity 240 member B
chr9	38785492	38786683	1192	*	Distal Intergenic	15	38804007	38851916	47910	1	ENSG00000228467	ENST00000444791	lincRNA	-17324	NA	NA	NA
chr9	39359151	39360109	959	*	Exon	15	39355669	39361959	6291	1	ENSG00000204849	ENST00000377647	protein_coding	3482	647060	SPATA31A1	SPATA31 subfamily A member 1
chr9	39360604	39361779	1176	*	Exon	15	39355669	39361959	6291	1	ENSG00000204849	ENST00000377647	protein_coding	4935	647060	SPATA31A1	SPATA31 subfamily A member 1
chr9	39539543	39540316	774	*	Distal Intergenic	15	39444304	39508885	64582	2	ENSG00000198416	ENST00000602828	transcribed_unprocessed_pseudogene	-30658	NA	NA	NA
chr9	39544011	39544819	809	*	Distal Intergenic	15	39444304	39508885	64582	2	ENSG00000198416	ENST00000602828	transcribed_unprocessed_pseudogene	-35126	NA	NA	NA
chr9	39584614	39585420	807	*	Distal Intergenic	15	39631046	39632416	1371	1	ENSG00000269692	ENST00000598909	processed_pseudogene	-45626	389727	FKBP4P2	FKBP prolyl isomerase 4 pseudogene 2
chr9	39602689	39603415	727	*	Distal Intergenic	15	39631046	39632416	1371	1	ENSG00000269692	ENST00000598909	processed_pseudogene	-27631	389727	FKBP4P2	FKBP prolyl isomerase 4 pseudogene 2
chr9	39728222	39729024	803	*	Distal Intergenic	15	39734670	39735628	959	1	ENSG00000226108	ENST00000411517	processed_pseudogene	-5646	NA	NA	NA
chr9	39763145	39763946	802	*	Distal Intergenic	15	39739747	39741193	1447	2	ENSG00000232239	ENST00000449433	processed_pseudogene	-21952	NA	NA	NA
chr9	39789065	39789687	623	*	Distal Intergenic	15	39809562	39810019	458	1	ENSG00000229273	ENST00000443558	processed_pseudogene	-19875	NA	NA	NA
chr9	39816790	39817412	623	*	Promoter (1-2kb)	15	39817530	39818923	1394	2	ENSG00000204837	ENST00000454645	unprocessed_pseudogene	1511	NA	NA	NA
chr9	39819905	39820720	816	*	Promoter (<=1kb)	15	39817530	39818923	1394	2	ENSG00000204837	ENST00000454645	unprocessed_pseudogene	-982	NA	NA	NA
chr9	41426768	41427387	620	*	Distal Intergenic	15	41479960	41480548	589	1	ENSG00000275160	ENST00000619764	processed_pseudogene	-52573	100132678	RPL7AP45	ribosomal protein L7a pseudogene 45
chr9	42236214	42237259	1046	*	Intron	15	42231811	42354454	122644	1	ENSG00000275649	ENST00000614030	lincRNA	4403	NA	NA	NA
chr9	42258079	42259156	1078	*	Intron	15	42231811	42354454	122644	1	ENSG00000275649	ENST00000614030	lincRNA	26268	NA	NA	NA
chr9	42325482	42326272	791	*	Intron	15	42231811	42354454	122644	1	ENSG00000275649	ENST00000614030	lincRNA	93671	NA	NA	NA
chr9	42342885	42343436	552	*	Intron	15	42231811	42354454	122644	1	ENSG00000275649	ENST00000614030	lincRNA	111074	NA	NA	NA
chr9	43039512	43040134	623	*	Distal Intergenic	15	42981772	42988167	6396	1	ENSG00000276128	ENST00000618108	lincRNA	57740	100131760	GXYLT1P5	GXYLT1 pseudogene 5
chr9	43074762	43075660	899	*	Distal Intergenic	15	43109628	43127172	17545	2	ENSG00000277737	ENST00000539936	protein_coding	51512	NA	NA	NA
chr9	66878328	66879324	997	*	Intron	15	66856426	66919359	62934	1	ENSG00000274349	ENST00000619925	protein_coding	21902	26149	ZNF658	zinc finger protein 658
chr9	66945969	66946755	787	*	Intron	15	66942703	66951405	8703	1	ENSG00000277350	ENST00000614936	lincRNA	3266	NA	NA	NA
chr9	68447768	68449515	1748	*	Intron	15	68356899	68466555	109657	1	ENSG00000154330	ENST00000396392	protein_coding	90869	5239	PGM5	phosphoglucomutase 5
chr9	68496324	68497351	1028	*	Promoter (<=1kb)	15	68496825	68531061	34237	1	ENSG00000154330	ENST00000496758	retained_intron	0	5239	PGM5	phosphoglucomutase 5
chr9	68507066	68507854	789	*	Intron	15	68356899	68531061	174163	1	ENSG00000154330	ENST00000396396	protein_coding	150167	5239	PGM5	phosphoglucomutase 5
chr9	68727421	68728171	751	*	Exon	15	68705414	69009174	303761	1	ENSG00000107242	ENST00000541509	protein_coding	22007	8395	PIP5K1B	phosphatidylinositol-4-phosphate 5-kinase type 1 beta
chr9	68750826	68751466	641	*	Intron	15	68705414	69009174	303761	1	ENSG00000107242	ENST00000541509	protein_coding	45412	8395	PIP5K1B	phosphatidylinositol-4-phosphate 5-kinase type 1 beta
chr9	68752147	68752679	533	*	Intron	15	68705414	69009174	303761	1	ENSG00000107242	ENST00000541509	protein_coding	46733	8395	PIP5K1B	phosphatidylinositol-4-phosphate 5-kinase type 1 beta
chr9	68787474	68788398	925	*	Exon	15	68705414	69009174	303761	1	ENSG00000107242	ENST00000541509	protein_coding	82060	8395	PIP5K1B	phosphatidylinositol-4-phosphate 5-kinase type 1 beta
chr9	68941802	68942890	1089	*	Intron	15	68705414	69009174	303761	1	ENSG00000107242	ENST00000541509	protein_coding	236388	8395	PIP5K1B	phosphatidylinositol-4-phosphate 5-kinase type 1 beta
chr9	68990479	68991065	587	*	Intron	15	68705414	69009174	303761	1	ENSG00000107242	ENST00000541509	protein_coding	285065	8395	PIP5K1B	phosphatidylinositol-4-phosphate 5-kinase type 1 beta
chr9	68993945	68994634	690	*	Intron	15	68705414	69009174	303761	1	ENSG00000107242	ENST00000541509	protein_coding	288531	8395	PIP5K1B	phosphatidylinositol-4-phosphate 5-kinase type 1 beta
chr9	69033468	69034333	866	*	Promoter (<=1kb)	15	69035259	69074213	38955	1	ENSG00000165060	ENST00000377270	protein_coding	-926	2395	FXN	frataxin
chr9	69050874	69051510	637	*	Intron	15	69035259	69074213	38955	1	ENSG00000165060	ENST00000377270	protein_coding	15615	2395	FXN	frataxin
chr9	69095792	69096724	933	*	Intron	15	69035563	69100178	64616	1	ENSG00000165060	ENST00000396364	protein_coding	60229	2395	FXN	frataxin
chr9	69107007	69107769	763	*	Promoter (<=1kb)	15	69107926	69108217	292	2	ENSG00000270236	ENST00000605734	processed_pseudogene	448	NA	NA	NA
chr9	69144639	69145353	715	*	Intron	15	69121264	69255208	133945	1	ENSG00000119139	ENST00000453658	protein_coding	23375	9414	TJP2	tight junction protein 2
chr9	69167652	69168363	712	*	Intron	15	69121264	69255208	133945	1	ENSG00000119139	ENST00000453658	protein_coding	46388	9414	TJP2	tight junction protein 2
chr9	69194579	69195351	773	*	Intron	15	69121264	69255208	133945	1	ENSG00000119139	ENST00000453658	protein_coding	73315	9414	TJP2	tight junction protein 2
chr9	69236710	69237341	632	*	Exon	15	69121264	69255208	133945	1	ENSG00000119139	ENST00000453658	protein_coding	115446	9414	TJP2	tight junction protein 2
chr9	69253086	69254182	1097	*	Intron	15	69121264	69255208	133945	1	ENSG00000119139	ENST00000453658	protein_coding	131822	9414	TJP2	tight junction protein 2
chr9	69435742	69436917	1176	*	Intron	15	69427530	69672306	244777	2	ENSG00000107282	ENST00000265381	protein_coding	235389	320	APBA1	amyloid beta precursor protein binding family A member 1
chr9	69521132	69522318	1187	*	Intron	15	69427530	69672306	244777	2	ENSG00000107282	ENST00000265381	protein_coding	149988	320	APBA1	amyloid beta precursor protein binding family A member 1
chr9	69523564	69524271	708	*	Intron	15	69427530	69672306	244777	2	ENSG00000107282	ENST00000265381	protein_coding	148035	320	APBA1	amyloid beta precursor protein binding family A member 1
chr9	69544921	69545738	818	*	Intron	15	69427530	69672306	244777	2	ENSG00000107282	ENST00000265381	protein_coding	126568	320	APBA1	amyloid beta precursor protein binding family A member 1
chr9	69629954	69630990	1037	*	Intron	15	69427530	69672306	244777	2	ENSG00000107282	ENST00000265381	protein_coding	41316	320	APBA1	amyloid beta precursor protein binding family A member 1
chr9	69652261	69653043	783	*	Intron	15	69427530	69672306	244777	2	ENSG00000107282	ENST00000265381	protein_coding	19263	320	APBA1	amyloid beta precursor protein binding family A member 1
chr9	69664251	69665108	858	*	Intron	15	69427530	69672306	244777	2	ENSG00000107282	ENST00000265381	protein_coding	7198	320	APBA1	amyloid beta precursor protein binding family A member 1
chr9	69704603	69705565	963	*	Distal Intergenic	15	69718021	69723571	5551	2	ENSG00000188647	ENST00000415701	protein_coding	18006	375743	PTAR1	protein prenyltransferase alpha subunit repeat containing 1
chr9	69758955	69759734	780	*	Promoter (<=1kb)	15	69757123	69759959	2837	2	ENSG00000188647	ENST00000472967	protein_coding	225	375743	PTAR1	protein prenyltransferase alpha subunit repeat containing 1
chr9	70284219	70284962	744	*	Intron	15	70258962	70354888	95927	1	ENSG00000198887	ENST00000361138	protein_coding	25257	23137	SMC5	structural maintenance of chromosomes 5
chr9	70351839	70352750	912	*	3' UTR	15	70258962	70354888	95927	1	ENSG00000198887	ENST00000361138	protein_coding	92877	23137	SMC5	structural maintenance of chromosomes 5
chr9	70439557	70440562	1006	*	Distal Intergenic	15	70384597	70414624	30028	2	ENSG00000119138	ENST00000377126	protein_coding	-24933	687	KLF9	KLF transcription factor 9
chr9	70441251	70441963	713	*	Distal Intergenic	15	70384597	70414624	30028	2	ENSG00000119138	ENST00000377126	protein_coding	-26627	687	KLF9	KLF transcription factor 9
chr9	70478921	70480079	1159	*	Distal Intergenic	15	70384597	70414624	30028	2	ENSG00000119138	ENST00000377126	protein_coding	-64297	687	KLF9	KLF transcription factor 9
chr9	70500584	70501005	422	*	Distal Intergenic	15	70579163	70579461	299	2	ENSG00000272232	ENST00000605957	misc_RNA	78456	106479488	RN7SL726P	RNA	7SL	cytoplasmic 726	pseudogene
chr9	70502844	70503574	731	*	Distal Intergenic	15	70579163	70579461	299	2	ENSG00000272232	ENST00000605957	misc_RNA	75887	106479488	RN7SL726P	RNA	7SL	cytoplasmic 726	pseudogene
chr9	70575663	70576222	560	*	Intron	15	70535944	71446835	910892	2	ENSG00000083067	ENST00000357533	protein_coding	870613	80036	TRPM3	transient receptor potential cation channel subfamily M member 3
chr9	70582293	70583140	848	*	Intron	15	70535944	71446835	910892	2	ENSG00000083067	ENST00000357533	protein_coding	863695	80036	TRPM3	transient receptor potential cation channel subfamily M member 3
chr9	70587227	70587767	541	*	Intron	15	70535944	71446835	910892	2	ENSG00000083067	ENST00000357533	protein_coding	859068	80036	TRPM3	transient receptor potential cation channel subfamily M member 3
chr9	70588075	70589114	1040	*	Intron	15	70535944	71446835	910892	2	ENSG00000083067	ENST00000357533	protein_coding	857721	80036	TRPM3	transient receptor potential cation channel subfamily M member 3
chr9	70671545	70672314	770	*	Intron	15	70535944	71446835	910892	2	ENSG00000083067	ENST00000357533	protein_coding	774521	80036	TRPM3	transient receptor potential cation channel subfamily M member 3
chr9	71137472	71138428	957	*	Intron	15	70824436	71446904	622469	2	ENSG00000083067	ENST00000354500	retained_intron	308476	80036	TRPM3	transient receptor potential cation channel subfamily M member 3
chr9	71913918	71914706	789	*	Promoter (2-3kb)	15	71911510	71973152	61643	1	ENSG00000155621	ENST00000479413	nonsense_mediated_decay	2408	138241	C9orf85	chromosome 9 open reading frame 85
chr9	71920794	71921463	670	*	Intron	15	71911510	71973152	61643	1	ENSG00000155621	ENST00000479413	nonsense_mediated_decay	9284	138241	C9orf85	chromosome 9 open reading frame 85
chr9	71932758	71933399	642	*	Intron	15	71911510	71973152	61643	1	ENSG00000155621	ENST00000479413	nonsense_mediated_decay	21248	138241	C9orf85	chromosome 9 open reading frame 85
chr9	72000202	72001029	828	*	Distal Intergenic	15	72007881	72008136	256	2	ENSG00000236060	ENST00000423240	processed_pseudogene	7107	NA	NA	NA
chr9	72138978	72139794	817	*	Intron	15	72114595	72252223	137629	1	ENSG00000119125	ENST00000545168	protein_coding	24383	9615	GDA	guanine deaminase
chr9	72313964	72314990	1027	*	Exon	15	72305430	72315464	10035	1	ENSG00000225434	ENST00000451596	lincRNA	8534	100507540	LINC01504	long intergenic non-protein coding RNA 1504
chr9	72315451	72316141	691	*	Exon	15	72305430	72315464	10035	1	ENSG00000225434	ENST00000451596	lincRNA	10021	100507540	LINC01504	long intergenic non-protein coding RNA 1504
chr9	72347590	72348724	1135	*	Distal Intergenic	15	72355955	72360285	4331	2	ENSG00000107372	ENST00000471197	processed_transcript	11561	7763	ZFAND5	zinc finger AN1-type containing 5
chr9	72349776	72350542	767	*	Distal Intergenic	15	72355955	72360285	4331	2	ENSG00000107372	ENST00000471197	processed_transcript	9743	7763	ZFAND5	zinc finger AN1-type containing 5
chr9	72487665	72488450	786	*	Distal Intergenic	15	72470374	72471076	703	1	ENSG00000225947	ENST00000415024	processed_pseudogene	17291	NA	NA	NA
chr9	72712935	72713516	582	*	Intron	15	72521801	72836351	314551	1	ENSG00000165091	ENST00000297784	protein_coding	191134	117531	TMC1	transmembrane channel like 1
chr9	73156063	73157038	976	*	Intron	15	73151757	73170393	18637	1	ENSG00000135046	ENST00000257497	protein_coding	4306	301	ANXA1	annexin A1
chr9	73161905	73162785	881	*	Exon	15	73151757	73170393	18637	1	ENSG00000135046	ENST00000257497	protein_coding	10148	301	ANXA1	annexin A1
chr9	73211516	73212441	926	*	Distal Intergenic	15	73168098	73170393	2296	1	ENSG00000135046	ENST00000491192	processed_transcript	43418	301	ANXA1	annexin A1
chr9	73887757	73888636	880	*	Distal Intergenic	15	73870896	73873297	2402	2	ENSG00000223368	ENST00000450410	processed_pseudogene	-14460	100420008	LOC100420008	transmembrane protein 126B pseudogene
chr9	73995669	73996393	725	*	Distal Intergenic	15	73870896	73873297	2402	2	ENSG00000223368	ENST00000450410	processed_pseudogene	-122372	100420008	LOC100420008	transmembrane protein 126B pseudogene
chr9	74166267	74166938	672	*	Distal Intergenic	15	74371531	74383530	12000	1	ENSG00000227809	ENST00000423681	lincRNA	-204593	101927358	LOC101927358	uncharacterized LOC101927358
chr9	74332383	74333317	935	*	Distal Intergenic	15	74371531	74383530	12000	1	ENSG00000227809	ENST00000423681	lincRNA	-38214	101927358	LOC101927358	uncharacterized LOC101927358
chr9	74359249	74361004	1756	*	Distal Intergenic	15	74371531	74383530	12000	1	ENSG00000227809	ENST00000423681	lincRNA	-10527	101927358	LOC101927358	uncharacterized LOC101927358
chr9	74398996	74399846	851	*	Distal Intergenic	15	74371531	74383530	12000	1	ENSG00000227809	ENST00000423681	lincRNA	27465	101927358	LOC101927358	uncharacterized LOC101927358
chr9	74943760	74944818	1059	*	Distal Intergenic	15	74946581	74952886	6306	2	ENSG00000135045	ENST00000376854	protein_coding	8068	55071	C9orf40	chromosome 9 open reading frame 40
chr9	74949048	74949804	757	*	Intron	15	74946581	74952886	6306	2	ENSG00000135045	ENST00000376854	protein_coding	3082	55071	C9orf40	chromosome 9 open reading frame 40
chr9	74963711	74964419	709	*	Intron	15	74952968	74996293	43326	1	ENSG00000203321	ENST00000455609	antisense	10743	NA	NA	NA
chr9	75074046	75075060	1015	*	Intron	15	75061200	75088217	27018	2	ENSG00000106733	ENST00000376808	protein_coding	13157	54981	NMRK1	nicotinamide riboside kinase 1
chr9	75093558	75094289	732	*	Intron	15	75088543	75147265	58723	1	ENSG00000134996	ENST00000346234	protein_coding	5015	26578	OSTF1	osteoclast stimulating factor 1
chr9	75098041	75098713	673	*	Intron	15	75088543	75147265	58723	1	ENSG00000134996	ENST00000346234	protein_coding	9498	26578	OSTF1	osteoclast stimulating factor 1
chr9	75103326	75104079	754	*	Intron	15	75088543	75147265	58723	1	ENSG00000134996	ENST00000346234	protein_coding	14783	26578	OSTF1	osteoclast stimulating factor 1
chr9	75105099	75106697	1599	*	Intron	15	75088543	75147265	58723	1	ENSG00000134996	ENST00000346234	protein_coding	16556	26578	OSTF1	osteoclast stimulating factor 1
chr9	75108079	75109552	1474	*	Intron	15	75088543	75147265	58723	1	ENSG00000134996	ENST00000346234	protein_coding	19536	26578	OSTF1	osteoclast stimulating factor 1
chr9	75117596	75118248	653	*	Intron	15	75088543	75147265	58723	1	ENSG00000134996	ENST00000346234	protein_coding	29053	26578	OSTF1	osteoclast stimulating factor 1
chr9	75126963	75127621	659	*	Exon	15	75088543	75147265	58723	1	ENSG00000134996	ENST00000346234	protein_coding	38420	26578	OSTF1	osteoclast stimulating factor 1
chr9	75135772	75136531	760	*	Intron	15	75088543	75147265	58723	1	ENSG00000134996	ENST00000346234	protein_coding	47229	26578	OSTF1	osteoclast stimulating factor 1
chr9	75146181	75146787	607	*	3' UTR	15	75088543	75147265	58723	1	ENSG00000134996	ENST00000346234	protein_coding	57638	26578	OSTF1	osteoclast stimulating factor 1
chr9	75150644	75151204	561	*	Distal Intergenic	15	75181520	75181621	102	2	ENSG00000200041	ENST00000363171	misc_RNA	30417	NA	NA	NA
chr9	75151626	75152174	549	*	Distal Intergenic	15	75181520	75181621	102	2	ENSG00000200041	ENST00000363171	misc_RNA	29447	NA	NA	NA
chr9	75161637	75162716	1080	*	Distal Intergenic	15	75181520	75181621	102	2	ENSG00000200041	ENST00000363171	misc_RNA	18905	NA	NA	NA
chr9	75168601	75169426	826	*	Distal Intergenic	15	75181520	75181621	102	2	ENSG00000200041	ENST00000363171	misc_RNA	12195	NA	NA	NA
chr9	75170239	75171102	864	*	Distal Intergenic	15	75181520	75181621	102	2	ENSG00000200041	ENST00000363171	misc_RNA	10519	NA	NA	NA
chr9	75231637	75232601	965	*	Distal Intergenic	15	75198071	75198177	107	1	ENSG00000212316	ENST00000391014	snRNA	33566	106480103	RNU6-1228P	RNA	U6 small nuclear 1228	pseudogene
chr9	75317171	75318089	919	*	Distal Intergenic	15	75401889	75402992	1104	2	ENSG00000235707	ENST00000426848	processed_pseudogene	84903	100129601	CDCA7P2	CDCA7 pseudogene 2
chr9	75397892	75399307	1416	*	Distal Intergenic	15	75401889	75402992	1104	2	ENSG00000235707	ENST00000426848	processed_pseudogene	3685	100129601	CDCA7P2	CDCA7 pseudogene 2
chr9	75535639	75536613	975	*	Distal Intergenic	15	75579669	75588548	8880	1	ENSG00000236376	ENST00000455583	lincRNA	-43056	NA	NA	NA
chr9	75550400	75551202	803	*	Distal Intergenic	15	75579669	75588548	8880	1	ENSG00000236376	ENST00000455583	lincRNA	-28467	NA	NA	NA
chr9	75601448	75602168	721	*	Distal Intergenic	15	75579669	75588548	8880	1	ENSG00000236376	ENST00000455583	lincRNA	21779	NA	NA	NA
chr9	75642549	75643624	1076	*	Distal Intergenic	15	75579669	75588548	8880	1	ENSG00000236376	ENST00000455583	lincRNA	62880	NA	NA	NA
chr9	75665640	75666460	821	*	Distal Intergenic	15	75724222	75724575	354	2	ENSG00000234644	ENST00000450956	processed_pseudogene	58115	NA	NA	NA
chr9	75774032	75774720	689	*	Distal Intergenic	15	75724222	75724575	354	2	ENSG00000234644	ENST00000450956	processed_pseudogene	-49457	NA	NA	NA
chr9	75850456	75851104	649	*	Distal Intergenic	15	75890644	76362339	471696	1	ENSG00000099139	ENST00000545128	protein_coding	-39540	5125	PCSK5	proprotein convertase subtilisin/kexin type 5
chr9	75904542	75905925	1384	*	Intron	15	75890644	76362339	471696	1	ENSG00000099139	ENST00000545128	protein_coding	13898	5125	PCSK5	proprotein convertase subtilisin/kexin type 5
chr9	75953550	75954796	1247	*	Intron	15	75890644	76362339	471696	1	ENSG00000099139	ENST00000545128	protein_coding	62906	5125	PCSK5	proprotein convertase subtilisin/kexin type 5
chr9	75958942	75960084	1143	*	Intron	15	75890644	76362339	471696	1	ENSG00000099139	ENST00000545128	protein_coding	68298	5125	PCSK5	proprotein convertase subtilisin/kexin type 5
chr9	75987719	75988585	867	*	Intron	15	75890644	76362339	471696	1	ENSG00000099139	ENST00000545128	protein_coding	97075	5125	PCSK5	proprotein convertase subtilisin/kexin type 5
chr9	75990035	75990826	792	*	Intron	15	75890644	76362339	471696	1	ENSG00000099139	ENST00000545128	protein_coding	99391	5125	PCSK5	proprotein convertase subtilisin/kexin type 5
chr9	76026962	76027654	693	*	Exon	15	75890644	76362339	471696	1	ENSG00000099139	ENST00000545128	protein_coding	136318	5125	PCSK5	proprotein convertase subtilisin/kexin type 5
chr9	76094572	76095633	1062	*	Intron	15	75890644	76362339	471696	1	ENSG00000099139	ENST00000545128	protein_coding	203928	5125	PCSK5	proprotein convertase subtilisin/kexin type 5
chr9	76143167	76143845	679	*	Intron	15	75890644	76362339	471696	1	ENSG00000099139	ENST00000545128	protein_coding	252523	5125	PCSK5	proprotein convertase subtilisin/kexin type 5
chr9	76144248	76145249	1002	*	Intron	15	75890644	76362339	471696	1	ENSG00000099139	ENST00000545128	protein_coding	253604	5125	PCSK5	proprotein convertase subtilisin/kexin type 5
chr9	76223628	76224457	830	*	Intron	15	75890644	76362339	471696	1	ENSG00000099139	ENST00000545128	protein_coding	332984	5125	PCSK5	proprotein convertase subtilisin/kexin type 5
chr9	76324760	76325393	634	*	Intron	15	75890644	76362339	471696	1	ENSG00000099139	ENST00000545128	protein_coding	434116	5125	PCSK5	proprotein convertase subtilisin/kexin type 5
chr9	76346566	76347392	827	*	Intron	15	75890644	76362339	471696	1	ENSG00000099139	ENST00000545128	protein_coding	455922	5125	PCSK5	proprotein convertase subtilisin/kexin type 5
chr9	76403331	76404476	1146	*	Distal Intergenic	15	76398699	76399586	888	1	ENSG00000234618	ENST00000418207	processed_pseudogene	4632	NA	NA	NA
chr9	76408051	76408677	627	*	Distal Intergenic	15	76398699	76399586	888	1	ENSG00000234618	ENST00000418207	processed_pseudogene	9352	NA	NA	NA
chr9	76515202	76516082	881	*	Distal Intergenic	15	76549282	76549771	490	2	ENSG00000219149	ENST00000441480	processed_pseudogene	33689	NA	NA	NA
chr9	76552954	76554399	1446	*	Distal Intergenic	15	76549282	76549771	490	2	ENSG00000219149	ENST00000441480	processed_pseudogene	-3183	NA	NA	NA
chr9	77184391	77185105	715	*	Intron	15	77177353	77383006	205654	1	ENSG00000197969	ENST00000376634	protein_coding	7038	23230	VPS13A	vacuolar protein sorting 13 homolog A
chr9	77222147	77223573	1427	*	Intron	15	77177353	77383006	205654	1	ENSG00000197969	ENST00000376634	protein_coding	44794	23230	VPS13A	vacuolar protein sorting 13 homolog A
chr9	77244893	77245561	669	*	Intron	15	77177353	77383006	205654	1	ENSG00000197969	ENST00000376634	protein_coding	67540	23230	VPS13A	vacuolar protein sorting 13 homolog A
chr9	77265696	77266328	633	*	Intron	15	77177353	77383006	205654	1	ENSG00000197969	ENST00000376634	protein_coding	88343	23230	VPS13A	vacuolar protein sorting 13 homolog A
chr9	77284069	77284733	665	*	Intron	15	77177353	77383006	205654	1	ENSG00000197969	ENST00000376634	protein_coding	106716	23230	VPS13A	vacuolar protein sorting 13 homolog A
chr9	77320071	77320791	721	*	Intron	15	77177353	77383006	205654	1	ENSG00000197969	ENST00000376634	protein_coding	142718	23230	VPS13A	vacuolar protein sorting 13 homolog A
chr9	77335941	77336691	751	*	Intron	15	77177353	77383006	205654	1	ENSG00000197969	ENST00000376634	protein_coding	158588	23230	VPS13A	vacuolar protein sorting 13 homolog A
chr9	77377664	77378323	660	*	Intron	15	77177353	77383006	205654	1	ENSG00000197969	ENST00000376634	protein_coding	200311	23230	VPS13A	vacuolar protein sorting 13 homolog A
chr9	77379423	77380145	723	*	Intron	15	77177353	77383006	205654	1	ENSG00000197969	ENST00000376634	protein_coding	202070	23230	VPS13A	vacuolar protein sorting 13 homolog A
chr9	77382126	77382929	804	*	3' UTR	15	77177353	77383006	205654	1	ENSG00000197969	ENST00000376634	protein_coding	204773	23230	VPS13A	vacuolar protein sorting 13 homolog A
chr9	77425365	77426114	750	*	Exon	15	77423079	77648307	225229	2	ENSG00000156049	ENST00000341700	protein_coding	222193	9630	GNA14	G protein subunit alpha 14
chr9	77529950	77530760	811	*	Intron	15	77423079	77648307	225229	2	ENSG00000156049	ENST00000341700	protein_coding	117547	9630	GNA14	G protein subunit alpha 14
chr9	77664355	77665113	759	*	Distal Intergenic	15	77423079	77648307	225229	2	ENSG00000156049	ENST00000341700	protein_coding	-16048	9630	GNA14	G protein subunit alpha 14
chr9	77747065	77747882	818	*	Intron	15	77716087	78031458	315372	2	ENSG00000156052	ENST00000286548	protein_coding	283576	2776	GNAQ	G protein subunit alpha q
chr9	77767320	77767942	623	*	Intron	15	77716087	78031458	315372	2	ENSG00000156052	ENST00000286548	protein_coding	263516	2776	GNAQ	G protein subunit alpha q
chr9	77844381	77845037	657	*	Intron	15	77716087	78031458	315372	2	ENSG00000156052	ENST00000286548	protein_coding	186421	2776	GNAQ	G protein subunit alpha q
chr9	77848251	77848740	490	*	Intron	15	77716087	78031458	315372	2	ENSG00000156052	ENST00000286548	protein_coding	182718	2776	GNAQ	G protein subunit alpha q
chr9	77931530	77932446	917	*	Intron	15	77716087	78031458	315372	2	ENSG00000156052	ENST00000286548	protein_coding	99012	2776	GNAQ	G protein subunit alpha q
chr9	78044714	78045603	890	*	Distal Intergenic	15	77716087	78031458	315372	2	ENSG00000156052	ENST00000286548	protein_coding	-13256	2776	GNAQ	G protein subunit alpha q
chr9	78047215	78047952	738	*	Distal Intergenic	15	77716087	78031458	315372	2	ENSG00000156052	ENST00000286548	protein_coding	-15757	2776	GNAQ	G protein subunit alpha q
chr9	78093799	78094765	967	*	Distal Intergenic	15	78150532	78151193	662	2	ENSG00000233457	ENST00000428243	processed_pseudogene	56428	NA	NA	NA
chr9	78098201	78098800	600	*	Distal Intergenic	15	78150532	78151193	662	2	ENSG00000233457	ENST00000428243	processed_pseudogene	52393	NA	NA	NA
chr9	78288390	78289258	869	*	Distal Intergenic	15	78297143	78329454	32312	1	ENSG00000135069	ENST00000347159	protein_coding	-7885	29968	PSAT1	phosphoserine aminotransferase 1
chr9	78338219	78338906	688	*	Distal Intergenic	15	78297143	78330093	32951	1	ENSG00000135069	ENST00000376588	protein_coding	41076	29968	PSAT1	phosphoserine aminotransferase 1
chr9	78339717	78340595	879	*	Distal Intergenic	15	78297143	78330093	32951	1	ENSG00000135069	ENST00000376588	protein_coding	42574	29968	PSAT1	phosphoserine aminotransferase 1
chr9	78367540	78368536	997	*	Distal Intergenic	15	78297143	78330093	32951	1	ENSG00000135069	ENST00000376588	protein_coding	70397	29968	PSAT1	phosphoserine aminotransferase 1
chr9	78372840	78373760	921	*	Distal Intergenic	15	78297143	78330093	32951	1	ENSG00000135069	ENST00000376588	protein_coding	75697	29968	PSAT1	phosphoserine aminotransferase 1
chr9	78394593	78395535	943	*	Distal Intergenic	15	78297143	78330093	32951	1	ENSG00000135069	ENST00000376588	protein_coding	97450	29968	PSAT1	phosphoserine aminotransferase 1
chr9	78440447	78441410	964	*	Distal Intergenic	15	78297143	78330093	32951	1	ENSG00000135069	ENST00000376588	protein_coding	143304	29968	PSAT1	phosphoserine aminotransferase 1
chr9	78710353	78711067	715	*	Distal Intergenic	15	78741720	78742744	1025	2	ENSG00000237257	ENST00000450555	unprocessed_pseudogene	31677	100873178	MTND2P8	MT-ND2 pseudogene 8
chr9	78743297	78743877	581	*	Promoter (<=1kb)	15	78741720	78742744	1025	2	ENSG00000237257	ENST00000450555	unprocessed_pseudogene	-553	100873178	MTND2P8	MT-ND2 pseudogene 8
chr9	78760762	78761922	1161	*	Distal Intergenic	15	78741720	78742744	1025	2	ENSG00000237257	ENST00000450555	unprocessed_pseudogene	-18018	100873178	MTND2P8	MT-ND2 pseudogene 8
chr9	78762948	78763734	787	*	Distal Intergenic	15	78741720	78742744	1025	2	ENSG00000237257	ENST00000450555	unprocessed_pseudogene	-20204	100873178	MTND2P8	MT-ND2 pseudogene 8
chr9	78769146	78770150	1005	*	Distal Intergenic	15	78741720	78742744	1025	2	ENSG00000237257	ENST00000450555	unprocessed_pseudogene	-26402	100873178	MTND2P8	MT-ND2 pseudogene 8
chr9	78874549	78875106	558	*	Distal Intergenic	15	78741720	78742744	1025	2	ENSG00000237257	ENST00000450555	unprocessed_pseudogene	-131805	100873178	MTND2P8	MT-ND2 pseudogene 8
chr9	78925671	78926751	1081	*	Distal Intergenic	15	79036413	79037568	1156	2	ENSG00000226234	ENST00000344739	processed_pseudogene	110817	340460	KRT18P24	keratin 18 pseudogene 24
chr9	78937140	78937975	836	*	Distal Intergenic	15	79036413	79037568	1156	2	ENSG00000226234	ENST00000344739	processed_pseudogene	99593	340460	KRT18P24	keratin 18 pseudogene 24
chr9	79021259	79022695	1437	*	Distal Intergenic	15	79036413	79037568	1156	2	ENSG00000226234	ENST00000344739	processed_pseudogene	14873	340460	KRT18P24	keratin 18 pseudogene 24
chr9	79200845	79201504	660	*	Distal Intergenic	15	79135422	79145674	10253	2	ENSG00000260995	ENST00000566873	lincRNA	-55171	101927450	LOC101927450	uncharacterized LOC101927450
chr9	79287356	79287908	553	*	Distal Intergenic	15	79391304	79391759	456	1	ENSG00000186940	ENST00000461726	processed_pseudogene	-103396	NA	NA	NA
chr9	79302390	79303278	889	*	Distal Intergenic	15	79391304	79391759	456	1	ENSG00000186940	ENST00000461726	processed_pseudogene	-88026	NA	NA	NA
chr9	79382299	79383023	725	*	Distal Intergenic	15	79391304	79391759	456	1	ENSG00000186940	ENST00000461726	processed_pseudogene	-8281	NA	NA	NA
chr9	79416289	79417197	909	*	Distal Intergenic	15	79391304	79391759	456	1	ENSG00000186940	ENST00000461726	processed_pseudogene	24985	NA	NA	NA
chr9	79426770	79427510	741	*	Distal Intergenic	15	79391304	79391759	456	1	ENSG00000186940	ENST00000461726	processed_pseudogene	35466	NA	NA	NA
chr9	79457242	79458111	870	*	Distal Intergenic	15	79505858	79506999	1142	2	ENSG00000233086	ENST00000628133	lincRNA	48888	102723932	LNCARSR	lncRNA regulator of Akt signaling associated with HCC and RCC
chr9	79478831	79479533	703	*	Distal Intergenic	15	79505858	79506999	1142	2	ENSG00000233086	ENST00000628133	lincRNA	27466	102723932	LNCARSR	lncRNA regulator of Akt signaling associated with HCC and RCC
chr9	79507645	79508172	528	*	Intron	15	79505804	79532342	26539	2	ENSG00000233086	ENST00000424980	lincRNA	24170	102723932	LNCARSR	lncRNA regulator of Akt signaling associated with HCC and RCC
chr9	79603179	79604181	1003	*	Intron	15	79571773	79725499	153727	1	ENSG00000106829	ENST00000376552	protein_coding	31406	7091	TLE4	TLE family member 4	transcriptional corepressor
chr9	79627139	79627921	783	*	3' UTR	15	79571773	79725499	153727	1	ENSG00000106829	ENST00000376552	protein_coding	55366	7091	TLE4	TLE family member 4	transcriptional corepressor
chr9	79647248	79648082	835	*	Intron	15	79571773	79725499	153727	1	ENSG00000106829	ENST00000376552	protein_coding	75475	7091	TLE4	TLE family member 4	transcriptional corepressor
chr9	79648641	79649150	510	*	Intron	15	79571773	79725499	153727	1	ENSG00000106829	ENST00000376552	protein_coding	76868	7091	TLE4	TLE family member 4	transcriptional corepressor
chr9	79672061	79672829	769	*	Intron	15	79571773	79725499	153727	1	ENSG00000106829	ENST00000376552	protein_coding	100288	7091	TLE4	TLE family member 4	transcriptional corepressor
chr9	79677125	79677865	741	*	Intron	15	79571773	79725499	153727	1	ENSG00000106829	ENST00000376552	protein_coding	105352	7091	TLE4	TLE family member 4	transcriptional corepressor
chr9	79697898	79698700	803	*	Intron	15	79571773	79725499	153727	1	ENSG00000106829	ENST00000376552	protein_coding	126125	7091	TLE4	TLE family member 4	transcriptional corepressor
chr9	79721443	79721997	555	*	3' UTR	15	79571773	79725499	153727	1	ENSG00000106829	ENST00000376552	protein_coding	149670	7091	TLE4	TLE family member 4	transcriptional corepressor
chr9	79849983	79850748	766	*	Promoter (<=1kb)	15	79850871	79851498	628	1	ENSG00000270691	ENST00000605404	processed_pseudogene	-123	NA	NA	NA
chr9	80029104	80030092	989	*	Promoter (<=1kb)	15	80030579	80034555	3977	1	ENSG00000230945	ENST00000417801	lincRNA	-487	NA	NA	NA
chr9	80089319	80090043	725	*	Distal Intergenic	15	80030579	80034555	3977	1	ENSG00000230945	ENST00000417801	lincRNA	58740	NA	NA	NA
chr9	80524111	80525459	1349	*	Distal Intergenic	15	80563571	80564630	1060	2	ENSG00000232981	ENST00000427672	unprocessed_pseudogene	39171	100287067	MTCO1P51	MT-CO1 pseudogene 51
chr9	80650945	80651839	895	*	Distal Intergenic	15	80565032	80565962	931	2	ENSG00000225901	ENST00000422293	unprocessed_pseudogene	-84983	100884155	MTND2P9	MT-ND2 pseudogene 9
chr9	80750311	80751041	731	*	Distal Intergenic	15	80782338	80782770	433	2	ENSG00000234637	ENST00000441327	processed_pseudogene	31729	100271078	RPS19P6	ribosomal protein S19 pseudogene 6
chr9	80818499	80819381	883	*	Distal Intergenic	15	80782338	80782770	433	2	ENSG00000234637	ENST00000441327	processed_pseudogene	-35729	100271078	RPS19P6	ribosomal protein S19 pseudogene 6
chr9	80843828	80844751	924	*	Distal Intergenic	15	80869758	80871295	1538	2	ENSG00000226798	ENST00000397864	lincRNA	26544	NA	NA	NA
chr9	81050132	81051382	1251	*	Distal Intergenic	15	80869758	80871295	1538	2	ENSG00000226798	ENST00000397864	lincRNA	-178837	NA	NA	NA
chr9	81053120	81053911	792	*	Distal Intergenic	15	80869758	80871295	1538	2	ENSG00000226798	ENST00000397864	lincRNA	-181825	NA	NA	NA
chr9	81082838	81083841	1004	*	Distal Intergenic	15	80869758	80871295	1538	2	ENSG00000226798	ENST00000397864	lincRNA	-211543	NA	NA	NA
chr9	81090817	81091713	897	*	Distal Intergenic	15	80869758	80871295	1538	2	ENSG00000226798	ENST00000397864	lincRNA	-219522	NA	NA	NA
chr9	81129234	81130115	882	*	Distal Intergenic	15	80869758	80871295	1538	2	ENSG00000226798	ENST00000397864	lincRNA	-257939	NA	NA	NA
chr9	81208966	81209637	672	*	Distal Intergenic	15	81410279	81410630	352	1	ENSG00000228375	ENST00000412447	processed_pseudogene	-200642	100271235	RPS20P25	ribosomal protein S20 pseudogene 25
chr9	81289603	81290443	841	*	Distal Intergenic	15	81410279	81410630	352	1	ENSG00000228375	ENST00000412447	processed_pseudogene	-119836	100271235	RPS20P25	ribosomal protein S20 pseudogene 25
chr9	81318985	81319451	467	*	Distal Intergenic	15	81410279	81410630	352	1	ENSG00000228375	ENST00000412447	processed_pseudogene	-90828	100271235	RPS20P25	ribosomal protein S20 pseudogene 25
chr9	81543734	81544412	679	*	Distal Intergenic	15	81488308	81488837	530	1	ENSG00000237072	ENST00000457409	processed_pseudogene	55426	NA	NA	NA
chr9	81633307	81634100	794	*	3' UTR	15	81583683	81689305	105623	2	ENSG00000196781	ENST00000376499	protein_coding	55205	7088	TLE1	TLE family member 1	transcriptional corepressor
chr9	81650176	81651501	1326	*	Intron	15	81583683	81689305	105623	2	ENSG00000196781	ENST00000376499	protein_coding	37804	7088	TLE1	TLE family member 1	transcriptional corepressor
chr9	81738130	81738742	613	*	Intron	15	81689713	81776900	87188	1	ENSG00000233926	ENST00000437181	lincRNA	48417	101927502	TLE1-DT	TLE1 divergent transcript
chr9	81799108	81799771	664	*	Distal Intergenic	15	81747943	81755452	7510	1	ENSG00000233926	ENST00000413050	lincRNA	51165	101927502	TLE1-DT	TLE1 divergent transcript
chr9	81806446	81807592	1147	*	Distal Intergenic	15	81747943	81755452	7510	1	ENSG00000233926	ENST00000413050	lincRNA	58503	101927502	TLE1-DT	TLE1 divergent transcript
chr9	82502250	82503372	1123	*	Intron	15	81977614	82780194	802581	1	ENSG00000228430	ENST00000637606	processed_transcript	524636	NA	NA	NA
chr9	82575356	82576012	657	*	Intron	15	81977614	82780194	802581	1	ENSG00000228430	ENST00000637606	processed_transcript	597742	NA	NA	NA
chr9	82581317	82581898	582	*	Intron	15	81977614	82780194	802581	1	ENSG00000228430	ENST00000637606	processed_transcript	603703	NA	NA	NA
chr9	83171573	83172496	924	*	Distal Intergenic	15	83200940	83201228	289	2	ENSG00000251776	ENST00000515967	misc_RNA	28732	106480908	RN7SKP242	RN7SK pseudogene 242
chr9	83240700	83241613	914	*	Distal Intergenic	15	83219331	83234242	14912	1	ENSG00000229109	ENST00000416473	antisense	21369	102723989	FRMD3-AS1	FRMD3 antisense RNA 1
chr9	83290911	83292140	1230	*	Intron	15	83242990	83538546	295557	2	ENSG00000172159	ENST00000376438	protein_coding	246406	257019	FRMD3	FERM domain containing 3
chr9	83336838	83337607	770	*	Intron	15	83242990	83538546	295557	2	ENSG00000172159	ENST00000376438	protein_coding	200939	257019	FRMD3	FERM domain containing 3
chr9	83351732	83352624	893	*	Intron	15	83242990	83538546	295557	2	ENSG00000172159	ENST00000376438	protein_coding	185922	257019	FRMD3	FERM domain containing 3
chr9	83407198	83407854	657	*	Intron	15	83242990	83538546	295557	2	ENSG00000172159	ENST00000376438	protein_coding	130692	257019	FRMD3	FERM domain containing 3
chr9	83415606	83416434	829	*	Intron	15	83242990	83538546	295557	2	ENSG00000172159	ENST00000376438	protein_coding	122112	257019	FRMD3	FERM domain containing 3
chr9	83418183	83419016	834	*	Intron	15	83242990	83538546	295557	2	ENSG00000172159	ENST00000376438	protein_coding	119530	257019	FRMD3	FERM domain containing 3
chr9	83420228	83420976	749	*	Intron	15	83242990	83538546	295557	2	ENSG00000172159	ENST00000376438	protein_coding	117570	257019	FRMD3	FERM domain containing 3
chr9	83436408	83437023	616	*	Intron	15	83242990	83538546	295557	2	ENSG00000172159	ENST00000376438	protein_coding	101523	257019	FRMD3	FERM domain containing 3
chr9	83606392	83607241	850	*	Distal Intergenic	15	83596444	83596584	141	2	ENSG00000199483	ENST00000362613	snRNA	-9808	106479565	RNU4-15P	RNA	U4 small nuclear 15	pseudogene
chr9	83661205	83662253	1049	*	3' UTR	15	83659963	83708203	48241	2	ENSG00000135018	ENST00000376395	protein_coding	45950	29979	UBQLN1	ubiquilin 1
chr9	83668128	83668701	574	*	Exon	15	83659963	83708203	48241	2	ENSG00000135018	ENST00000376395	protein_coding	39502	29979	UBQLN1	ubiquilin 1
chr9	83891535	83892224	690	*	Intron	15	83836698	83921465	84768	2	ENSG00000165115	ENST00000413982	protein_coding	29241	55582	KIF27	kinesin family member 27
chr9	84230548	84231266	719	*	Distal Intergenic	15	84278219	84290131	11913	1	ENSG00000233262	ENST00000419815	antisense	-46953	105376116	SLC28A3-AS1	SLC28A3 regulatory antisense RNA 1
chr9	84284419	84285280	862	*	Intron	15	84275457	84340683	65227	2	ENSG00000197506	ENST00000376238	protein_coding	55403	64078	SLC28A3	solute carrier family 28 member 3
chr9	84359881	84361448	1568	*	Distal Intergenic	15	84275457	84340683	65227	2	ENSG00000197506	ENST00000376238	protein_coding	-19198	64078	SLC28A3	solute carrier family 28 member 3
chr9	84519151	84520231	1081	*	Distal Intergenic	15	84604111	84604425	315	2	ENSG00000228095	ENST00000423044	processed_pseudogene	84194	NA	NA	NA
chr9	85544420	85545357	938	*	Distal Intergenic	15	85553873	85579025	25153	2	ENSG00000135049	ENST00000489265	processed_transcript	33668	23287	AGTPBP1	ATP/GTP binding carboxypeptidase 1
chr9	85568134	85569098	965	*	Intron	15	85546671	85742029	195359	2	ENSG00000135049	ENST00000628899	protein_coding	172931	23287	AGTPBP1	ATP/GTP binding carboxypeptidase 1
chr9	85647729	85648509	781	*	Intron	15	85546671	85742029	195359	2	ENSG00000135049	ENST00000628899	protein_coding	93520	23287	AGTPBP1	ATP/GTP binding carboxypeptidase 1
chr9	85735974	85736737	764	*	Intron	15	85546671	85742029	195359	2	ENSG00000135049	ENST00000628899	protein_coding	5292	23287	AGTPBP1	ATP/GTP binding carboxypeptidase 1
chr9	85746781	85747667	887	*	Distal Intergenic	15	85546540	85742029	195490	2	ENSG00000135049	ENST00000337006	protein_coding	-4752	23287	AGTPBP1	ATP/GTP binding carboxypeptidase 1
chr9	85821306	85821809	504	*	Intron	15	85805359	85849542	44184	1	ENSG00000165121	ENST00000637846	processed_transcript	15947	NA	NA	NA
chr9	85835486	85836543	1058	*	Intron	15	85805359	85849542	44184	1	ENSG00000165121	ENST00000637846	processed_transcript	30127	NA	NA	NA
chr9	85897506	85898287	782	*	Promoter (<=1kb)	15	85898903	85899716	814	1	ENSG00000213711	ENST00000415677	processed_pseudogene	-616	NA	NA	NA
chr9	85949895	85950634	740	*	Intron	15	85941146	86022298	81153	1	ENSG00000135040	ENST00000361671	protein_coding	8749	60560	NAA35	N-alpha-acetyltransferase 35	NatC auxiliary subunit
chr9	85975710	85976517	808	*	Intron	15	85941146	86022298	81153	1	ENSG00000135040	ENST00000361671	protein_coding	34564	60560	NAA35	N-alpha-acetyltransferase 35	NatC auxiliary subunit
chr9	85989774	85990403	630	*	Intron	15	85941146	86022298	81153	1	ENSG00000135040	ENST00000361671	protein_coding	48628	60560	NAA35	N-alpha-acetyltransferase 35	NatC auxiliary subunit
chr9	86015928	86016764	837	*	Exon	15	85941146	86022298	81153	1	ENSG00000135040	ENST00000361671	protein_coding	74782	60560	NAA35	N-alpha-acetyltransferase 35	NatC auxiliary subunit
chr9	86036585	86037398	814	*	Promoter (<=1kb)	15	86035395	86036813	1419	2	ENSG00000135052	ENST00000464314	retained_intron	0	51280	GOLM1	golgi membrane protein 1
chr9	86075721	86076299	579	*	Intron	15	86046470	86100173	53704	2	ENSG00000135052	ENST00000472919	processed_transcript	23874	51280	GOLM1	golgi membrane protein 1
chr9	86098382	86099348	967	*	Promoter (<=1kb)	15	86046470	86100173	53704	2	ENSG00000135052	ENST00000472919	processed_transcript	825	51280	GOLM1	golgi membrane protein 1
chr9	86265486	86266058	573	*	3' UTR	15	86264546	86282529	17984	2	ENSG00000135070	ENST00000375991	protein_coding	16471	81689	ISCA1	iron-sulfur cluster assembly 1
chr9	86324065	86324852	788	*	Promoter (<=1kb)	15	86323628	86324653	1026	2	ENSG00000083223	ENST00000469004	processed_transcript	0	79670	TUT7	terminal uridylyl transferase 7
chr9	86331161	86332030	870	*	Intron	15	86287733	86354454	66722	2	ENSG00000083223	ENST00000375960	protein_coding	22424	79670	TUT7	terminal uridylyl transferase 7
chr9	86345518	86346255	738	*	5' UTR	15	86287733	86354454	66722	2	ENSG00000083223	ENST00000375960	protein_coding	8199	79670	TUT7	terminal uridylyl transferase 7
chr9	87120253	87121236	984	*	Distal Intergenic	15	87148644	87159556	10913	1	ENSG00000204446	ENST00000623052	lincRNA	-27408	401535	LINC02872	long intergenic non-protein coding RNA 2872
chr9	87244904	87246076	1173	*	Distal Intergenic	15	87260450	87260585	136	1	ENSG00000212421	ENST00000391119	snoRNA	-14374	124900285	LOC124900285	uncharacterized LOC124900285
chr9	87331445	87332376	932	*	Distal Intergenic	15	87260450	87260585	136	1	ENSG00000212421	ENST00000391119	snoRNA	70995	124900285	LOC124900285	uncharacterized LOC124900285
chr9	87346876	87347663	788	*	Distal Intergenic	15	87423634	87423893	260	1	ENSG00000228373	ENST00000454946	processed_pseudogene	-75971	112268032	LOC112268032	cytochrome c oxidase subunit NDUFA4-like
chr9	87516906	87517564	659	*	Intron	15	87497228	87708631	211404	1	ENSG00000196730	ENST00000358077	protein_coding	19678	1612	DAPK1	death associated protein kinase 1
chr9	87522504	87523437	934	*	Intron	15	87497228	87708631	211404	1	ENSG00000196730	ENST00000358077	protein_coding	25276	1612	DAPK1	death associated protein kinase 1
chr9	87526697	87527324	628	*	Intron	15	87497228	87708631	211404	1	ENSG00000196730	ENST00000358077	protein_coding	29469	1612	DAPK1	death associated protein kinase 1
chr9	87602531	87603586	1056	*	Intron	15	87497228	87708631	211404	1	ENSG00000196730	ENST00000358077	protein_coding	105303	1612	DAPK1	death associated protein kinase 1
chr9	87605756	87606308	553	*	Intron	15	87497228	87708631	211404	1	ENSG00000196730	ENST00000358077	protein_coding	108528	1612	DAPK1	death associated protein kinase 1
chr9	87637125	87638032	908	*	Exon	15	87497228	87708631	211404	1	ENSG00000196730	ENST00000358077	protein_coding	139897	1612	DAPK1	death associated protein kinase 1
chr9	87639893	87640523	631	*	3' UTR	15	87497228	87708631	211404	1	ENSG00000196730	ENST00000358077	protein_coding	142665	1612	DAPK1	death associated protein kinase 1
chr9	87644296	87645261	966	*	Intron	15	87497228	87708631	211404	1	ENSG00000196730	ENST00000358077	protein_coding	147068	1612	DAPK1	death associated protein kinase 1
chr9	87815528	87816501	974	*	Promoter (<=1kb)	15	87816465	87817970	1506	1	ENSG00000232743	ENST00000445099	processed_pseudogene	0	NA	NA	NA
chr9	87892763	87893586	824	*	Distal Intergenic	15	87882826	87888899	6074	1	ENSG00000177992	ENST00000325643	protein_coding	9937	286234	SPATA31E1	SPATA31 subfamily E member 1
chr9	87996320	87996922	603	*	Promoter (1-2kb)	15	87998229	87998335	107	2	ENSG00000271923	ENST00000606534	snRNA	1413	106479604	RNU6-86P	RNA	U6 small nuclear 86	pseudogene
chr9	88059447	88060020	574	*	Distal Intergenic	15	88066915	88068037	1123	1	ENSG00000225385	ENST00000442490	processed_pseudogene	-6895	NA	NA	NA
chr9	88255527	88256602	1076	*	Distal Intergenic	15	88187735	88190202	2468	2	ENSG00000229288	ENST00000429076	processed_pseudogene	-65325	NA	NA	NA
chr9	88316053	88317258	1206	*	Distal Intergenic	15	88324454	88325339	886	1	ENSG00000226327	ENST00000445182	processed_pseudogene	-7196	401537	RPSAP49	ribosomal protein SA pseudogene 49
chr9	88337547	88338262	716	*	Distal Intergenic	15	88324454	88325339	886	1	ENSG00000226327	ENST00000445182	processed_pseudogene	13093	401537	RPSAP49	ribosomal protein SA pseudogene 49
chr9	88356512	88357409	898	*	Distal Intergenic	15	88388419	88478694	90276	1	ENSG00000106723	ENST00000375859	protein_coding	-31010	10927	SPIN1	spindlin 1
chr9	88380561	88381276	716	*	Distal Intergenic	15	88388419	88478694	90276	1	ENSG00000106723	ENST00000375859	protein_coding	-7143	10927	SPIN1	spindlin 1
chr9	88427746	88428265	520	*	Intron	15	88388419	88478694	90276	1	ENSG00000106723	ENST00000375859	protein_coding	39327	10927	SPIN1	spindlin 1
chr9	88436535	88437136	602	*	Intron	15	88388419	88478694	90276	1	ENSG00000106723	ENST00000375859	protein_coding	48116	10927	SPIN1	spindlin 1
chr9	88455130	88455855	726	*	Intron	15	88388419	88478694	90276	1	ENSG00000106723	ENST00000375859	protein_coding	66711	10927	SPIN1	spindlin 1
chr9	88460758	88462319	1562	*	Intron	15	88388419	88478694	90276	1	ENSG00000106723	ENST00000375859	protein_coding	72339	10927	SPIN1	spindlin 1
chr9	88477115	88477789	675	*	3' UTR	15	88388419	88478694	90276	1	ENSG00000106723	ENST00000375859	protein_coding	88696	10927	SPIN1	spindlin 1
chr9	88484161	88485122	962	*	Promoter (<=1kb)	15	88484852	88485325	474	2	ENSG00000231804	ENST00000440753	processed_pseudogene	203	100271189	RPL21P85	ribosomal protein L21 pseudogene 85
chr9	88545784	88546609	826	*	Intron	15	88535105	88575789	40685	1	ENSG00000130045	ENST00000375855	protein_coding	10679	158046	NXNL2	nucleoredoxin like 2
chr9	88588282	88588710	429	*	Distal Intergenic	15	88535186	88584274	49089	1	ENSG00000130045	ENST00000478686	processed_transcript	53096	158046	NXNL2	nucleoredoxin like 2
chr9	88626748	88627549	802	*	Exon	15	88627189	88652136	24948	2	ENSG00000228189	ENST00000418343	lincRNA	24587	286238	LINC02843	long intergenic non-protein coding RNA 2843
chr9	88768277	88768904	628	*	Distal Intergenic	15	88745836	88745905	70	2	ENSG00000265873	ENST00000581736	miRNA	-22372	100423015	MIR4289	microRNA 4289
chr9	88773388	88773820	433	*	Distal Intergenic	15	88745836	88745905	70	2	ENSG00000265873	ENST00000581736	miRNA	-27483	100423015	MIR4289	microRNA 4289
chr9	88944953	88945751	799	*	Distal Intergenic	15	88970887	88971341	455	2	ENSG00000225856	ENST00000441651	processed_pseudogene	25590	100128911	PCNPP2	PEST containing nuclear protein pseudogene 2
chr9	88993536	88994526	991	*	Promoter (2-3kb)	15	88990863	88996140	5278	1	ENSG00000186354	ENST00000375851	protein_coding	2673	NA	NA	NA
chr9	89009199	89010280	1082	*	3' UTR	15	89005771	89178767	172997	2	ENSG00000148082	ENST00000375835	protein_coding	168487	53358	SHC3	SHC adaptor protein 3
chr9	89054868	89055542	675	*	Intron	15	89005771	89178767	172997	2	ENSG00000148082	ENST00000375835	protein_coding	123225	53358	SHC3	SHC adaptor protein 3
chr9	89264461	89265245	785	*	Distal Intergenic	15	89311198	89316703	5506	1	ENSG00000123975	ENST00000314355	protein_coding	-45953	1164	CKS2	CDC28 protein kinase regulatory subunit 2
chr9	89306033	89307217	1185	*	Distal Intergenic	15	89311198	89316703	5506	1	ENSG00000123975	ENST00000314355	protein_coding	-3981	1164	CKS2	CDC28 protein kinase regulatory subunit 2
chr9	89351208	89352529	1322	*	Intron	15	89318506	89359650	41145	1	ENSG00000187742	ENST00000375807	protein_coding	32702	79048	SECISBP2	SECIS binding protein 2
chr9	89368427	89369612	1186	*	Promoter (<=1kb)	15	89361601	89369519	7919	2	ENSG00000187764	ENST00000469653	processed_transcript	0	10507	SEMA4D	semaphorin 4D
chr9	89432477	89433387	911	*	Intron	15	89361609	89498130	136522	2	ENSG00000187764	ENST00000455551	protein_coding	64743	10507	SEMA4D	semaphorin 4D
chr9	89434103	89434870	768	*	Intron	15	89361609	89498130	136522	2	ENSG00000187764	ENST00000455551	protein_coding	63260	10507	SEMA4D	semaphorin 4D
chr9	89450905	89452023	1119	*	Intron	15	89361609	89498130	136522	2	ENSG00000187764	ENST00000455551	protein_coding	46107	10507	SEMA4D	semaphorin 4D
chr9	89469729	89470564	836	*	Intron	15	89361609	89498130	136522	2	ENSG00000187764	ENST00000455551	protein_coding	27566	10507	SEMA4D	semaphorin 4D
chr9	89496886	89497502	617	*	Promoter (<=1kb)	15	89405454	89497432	91979	2	ENSG00000187764	ENST00000420670	protein_coding	0	10507	SEMA4D	semaphorin 4D
chr9	89523110	89523805	696	*	Distal Intergenic	15	89361609	89498130	136522	2	ENSG00000187764	ENST00000455551	protein_coding	-24980	10507	SEMA4D	semaphorin 4D
chr9	89743491	89744156	666	*	Distal Intergenic	15	89701651	89719670	18020	1	ENSG00000237372	ENST00000444374	lincRNA	41840	100129066	LINC03062	long intergenic non-protein coding RNA 3062
chr9	89959974	89961113	1140	*	Distal Intergenic	15	89978282	89987486	9205	1	ENSG00000237626	ENST00000446201	lincRNA	-17169	101927847	LOC101927847	uncharacterized LOC101927847
chr9	89994885	89995401	517	*	Distal Intergenic	15	89978282	89987486	9205	1	ENSG00000237626	ENST00000446201	lincRNA	16603	101927847	LOC101927847	uncharacterized LOC101927847
chr9	90310528	90311231	704	*	Intron	15	90300902	90433489	132588	2	ENSG00000231107	ENST00000425666	lincRNA	122258	101927873	LINC01508	long intergenic non-protein coding RNA 1508
chr9	90337673	90338931	1259	*	Intron	15	90300902	90433489	132588	2	ENSG00000231107	ENST00000425666	lincRNA	94558	101927873	LINC01508	long intergenic non-protein coding RNA 1508
chr9	90492396	90493434	1039	*	Intron	15	90463659	90582744	119086	2	ENSG00000229613	ENST00000449990	lincRNA	89310	340515	LINC01501	long intergenic non-protein coding RNA 1501
chr9	90554264	90555081	818	*	Intron	15	90463659	90582744	119086	2	ENSG00000229613	ENST00000449990	lincRNA	27663	340515	LINC01501	long intergenic non-protein coding RNA 1501
chr9	90610344	90611052	709	*	3' UTR	15	90609832	90643105	33274	2	ENSG00000165023	ENST00000375765	protein_coding	32053	54769	DIRAS2	DIRAS family GTPase 2
chr9	90779573	90780666	1094	*	Distal Intergenic	15	90801787	90898549	96763	1	ENSG00000165025	ENST00000375754	protein_coding	-21121	6850	SYK	spleen associated tyrosine kinase
chr9	90820735	90821710	976	*	Intron	15	90801787	90898549	96763	1	ENSG00000165025	ENST00000375754	protein_coding	18948	6850	SYK	spleen associated tyrosine kinase
chr9	90847133	90847845	713	*	Intron	15	90801787	90898549	96763	1	ENSG00000165025	ENST00000375754	protein_coding	45346	6850	SYK	spleen associated tyrosine kinase
chr9	90973629	90974204	576	*	Distal Intergenic	15	90957260	90965393	8134	2	ENSG00000228216	ENST00000427745	lincRNA	-8236	NA	NA	NA
chr9	91027209	91027913	705	*	Distal Intergenic	15	90997054	91001871	4818	1	ENSG00000260454	ENST00000563268	lincRNA	30155	105376144	LINC02957	long intergenic non-protein coding RNA 2957
chr9	91074506	91075676	1171	*	Distal Intergenic	15	91104957	91107304	2348	2	ENSG00000230537	ENST00000423380	lincRNA	31628	105379829	LOC105379829	uncharacterized LOC105379829
chr9	91102886	91104342	1457	*	Promoter (2-3kb)	15	91104957	91107304	2348	2	ENSG00000230537	ENST00000423380	lincRNA	2962	105379829	LOC105379829	uncharacterized LOC105379829
chr9	91166792	91167608	817	*	Intron	15	91119062	91182762	63701	1	ENSG00000229694	ENST00000439438	lincRNA	47730	NA	NA	NA
chr9	91215044	91216695	1652	*	Exon	15	91213815	91361913	148099	2	ENSG00000148090	ENST00000375731	protein_coding	145218	549	AUH	AU RNA binding methylglutaconyl-CoA hydratase
chr9	91233798	91235034	1237	*	Intron	15	91213815	91361913	148099	2	ENSG00000148090	ENST00000375731	protein_coding	126879	549	AUH	AU RNA binding methylglutaconyl-CoA hydratase
chr9	91254209	91255546	1338	*	Intron	15	91213815	91361913	148099	2	ENSG00000148090	ENST00000375731	protein_coding	106367	549	AUH	AU RNA binding methylglutaconyl-CoA hydratase
chr9	91267428	91268359	932	*	Intron	15	91213815	91361913	148099	2	ENSG00000148090	ENST00000375731	protein_coding	93554	549	AUH	AU RNA binding methylglutaconyl-CoA hydratase
chr9	91271681	91272328	648	*	Intron	15	91213815	91361913	148099	2	ENSG00000148090	ENST00000375731	protein_coding	89585	549	AUH	AU RNA binding methylglutaconyl-CoA hydratase
chr9	91284394	91285358	965	*	Intron	15	91213815	91361913	148099	2	ENSG00000148090	ENST00000375731	protein_coding	76555	549	AUH	AU RNA binding methylglutaconyl-CoA hydratase
chr9	91309113	91309796	684	*	Intron	15	91213815	91361913	148099	2	ENSG00000148090	ENST00000375731	protein_coding	52117	549	AUH	AU RNA binding methylglutaconyl-CoA hydratase
chr9	91311424	91312407	984	*	Intron	15	91213815	91361913	148099	2	ENSG00000148090	ENST00000375731	protein_coding	49506	549	AUH	AU RNA binding methylglutaconyl-CoA hydratase
chr9	91360196	91360970	775	*	Promoter (<=1kb)	15	91213815	91361913	148099	2	ENSG00000148090	ENST00000375731	protein_coding	943	549	AUH	AU RNA binding methylglutaconyl-CoA hydratase
chr9	91407542	91408199	658	*	Distal Intergenic	15	91409045	91423862	14818	2	ENSG00000165030	ENST00000297689	protein_coding	15663	4783	NFIL3	nuclear factor	interleukin 3 regulated
chr9	91419157	91420095	939	*	Intron	15	91409045	91423862	14818	2	ENSG00000165030	ENST00000297689	protein_coding	3767	4783	NFIL3	nuclear factor	interleukin 3 regulated
chr9	91420262	91420923	662	*	Promoter (2-3kb)	15	91409045	91423862	14818	2	ENSG00000165030	ENST00000297689	protein_coding	2939	4783	NFIL3	nuclear factor	interleukin 3 regulated
chr9	91477728	91478488	761	*	Distal Intergenic	15	91426238	91427144	907	1	ENSG00000233081	ENST00000442072	lincRNA	51490	NA	NA	NA
chr9	91481947	91482979	1033	*	Distal Intergenic	15	91426238	91427144	907	1	ENSG00000233081	ENST00000442072	lincRNA	55709	NA	NA	NA
chr9	91786884	91787858	975	*	Intron	15	91722597	91950162	227566	2	ENSG00000169071	ENST00000375708	protein_coding	162304	4920	ROR2	receptor tyrosine kinase like orphan receptor 2
chr9	91809556	91810370	815	*	Intron	15	91722597	91950162	227566	2	ENSG00000169071	ENST00000375708	protein_coding	139792	4920	ROR2	receptor tyrosine kinase like orphan receptor 2
chr9	91935486	91936305	820	*	Intron	15	91722597	91950162	227566	2	ENSG00000169071	ENST00000375708	protein_coding	13857	4920	ROR2	receptor tyrosine kinase like orphan receptor 2
chr9	92054539	92055440	902	*	Exon	15	92031999	92115376	83378	2	ENSG00000090054	ENST00000262554	protein_coding	59936	10558	SPTLC1	serine palmitoyltransferase long chain base subunit 1
chr9	92097016	92097890	875	*	Intron	15	92059179	92115384	56206	2	ENSG00000090054	ENST00000482632	processed_transcript	17494	10558	SPTLC1	serine palmitoyltransferase long chain base subunit 1
chr9	92101506	92102302	797	*	Intron	15	92059179	92115384	56206	2	ENSG00000090054	ENST00000482632	processed_transcript	13082	10558	SPTLC1	serine palmitoyltransferase long chain base subunit 1
chr9	92125462	92126124	663	*	Distal Intergenic	15	92132398	92138629	6232	1	ENSG00000234537	ENST00000412768	unprocessed_pseudogene	-6274	NA	NA	NA
chr9	92132409	92133118	710	*	Promoter (<=1kb)	15	92132398	92138629	6232	1	ENSG00000234537	ENST00000412768	unprocessed_pseudogene	11	NA	NA	NA
chr9	92238299	92239253	955	*	Intron	15	92210211	92293756	83546	2	ENSG00000196305	ENST00000627121	protein_coding	54503	3376	IARS1	isoleucyl-tRNA synthetase 1
chr9	92267068	92267821	754	*	Intron	15	92210211	92293756	83546	2	ENSG00000196305	ENST00000627121	protein_coding	25935	3376	IARS1	isoleucyl-tRNA synthetase 1
chr9	92307831	92308523	693	*	Intron	15	92297359	92325594	28236	2	ENSG00000198000	ENST00000358855	protein_coding	17071	55035	NOL8	nucleolar protein 8
chr9	92308617	92309706	1090	*	Promoter (<=1kb)	15	92301579	92308950	7372	2	ENSG00000198000	ENST00000477862	processed_transcript	0	55035	NOL8	nucleolar protein 8
chr9	92376584	92377482	899	*	Intron	15	92325484	92620533	295050	1	ENSG00000188312	ENST00000375587	protein_coding	51100	401541	CENPP	centromere protein P
chr9	92402957	92403935	979	*	Promoter (<=1kb)	15	92389854	92404696	14843	2	ENSG00000106809	ENST00000447356	protein_coding	761	4969	OGN	osteoglycin
chr9	92405437	92406224	788	*	Intron	15	92325484	92620533	295050	1	ENSG00000188312	ENST00000375587	protein_coding	79953	401541	CENPP	centromere protein P
chr9	92483626	92484291	666	*	Intron	15	92325484	92620533	295050	1	ENSG00000188312	ENST00000375587	protein_coding	158142	401541	CENPP	centromere protein P
chr9	92486261	92487180	920	*	Intron	15	92325484	92620533	295050	1	ENSG00000188312	ENST00000375587	protein_coding	160777	401541	CENPP	centromere protein P
chr9	92523221	92524170	950	*	Intron	15	92517688	92536655	18968	2	ENSG00000106823	ENST00000395534	protein_coding	12485	1842	ECM2	extracellular matrix protein 2
chr9	92551032	92552082	1051	*	Intron	15	92325484	92620533	295050	1	ENSG00000188312	ENST00000375587	protein_coding	225548	401541	CENPP	centromere protein P
chr9	92581493	92582132	640	*	Intron	15	92325484	92620533	295050	1	ENSG00000188312	ENST00000375587	protein_coding	256009	401541	CENPP	centromere protein P
chr9	92583439	92584345	907	*	Intron	15	92325484	92620533	295050	1	ENSG00000188312	ENST00000375587	protein_coding	257955	401541	CENPP	centromere protein P
chr9	92586521	92587177	657	*	Intron	15	92325484	92620533	295050	1	ENSG00000188312	ENST00000375587	protein_coding	261037	401541	CENPP	centromere protein P
chr9	92595574	92596249	676	*	Intron	15	92325484	92620533	295050	1	ENSG00000188312	ENST00000375587	protein_coding	270090	401541	CENPP	centromere protein P
chr9	92625396	92626195	800	*	Intron	15	92613184	92670265	57082	2	ENSG00000127080	ENST00000287996	protein_coding	44070	64768	IPPK	inositol-pentakisphosphate 2-kinase
chr9	92721120	92721896	777	*	Intron	15	92711363	92764812	53450	2	ENSG00000185963	ENST00000356884	protein_coding	42916	23299	BICD2	BICD cargo adaptor 2
chr9	92732364	92732851	488	*	Intron	15	92711363	92764812	53450	2	ENSG00000185963	ENST00000356884	protein_coding	31961	23299	BICD2	BICD cargo adaptor 2
chr9	92734854	92735851	998	*	Intron	15	92711363	92764812	53450	2	ENSG00000185963	ENST00000356884	protein_coding	28961	23299	BICD2	BICD cargo adaptor 2
chr9	92742299	92742994	696	*	Intron	15	92711363	92764812	53450	2	ENSG00000185963	ENST00000356884	protein_coding	21818	23299	BICD2	BICD cargo adaptor 2
chr9	92750217	92750683	467	*	Intron	15	92711363	92764812	53450	2	ENSG00000185963	ENST00000356884	protein_coding	14129	23299	BICD2	BICD cargo adaptor 2
chr9	92781512	92782742	1231	*	Distal Intergenic	15	92711363	92764812	53450	2	ENSG00000185963	ENST00000375512	protein_coding	-16700	23299	BICD2	BICD cargo adaptor 2
chr9	92785137	92785710	574	*	Distal Intergenic	15	92711363	92764812	53450	2	ENSG00000185963	ENST00000375512	protein_coding	-20325	23299	BICD2	BICD cargo adaptor 2
chr9	92988147	92988975	829	*	Intron	15	92947451	93036236	88786	1	ENSG00000127084	ENST00000375482	protein_coding	40696	89846	FGD3	FYVE	RhoGEF and PH domain containing 3
chr9	92999529	93000176	648	*	Intron	15	92947451	93036236	88786	1	ENSG00000127084	ENST00000375482	protein_coding	52078	89846	FGD3	FYVE	RhoGEF and PH domain containing 3
chr9	93028841	93029594	754	*	Intron	15	92947451	93036236	88786	1	ENSG00000127084	ENST00000375482	protein_coding	81390	89846	FGD3	FYVE	RhoGEF and PH domain containing 3
chr9	93060716	93061481	766	*	Promoter (2-3kb)	15	93058688	93085132	26445	1	ENSG00000157303	ENST00000617293	protein_coding	2028	203328	SUSD3	sushi domain containing 3
chr9	93070928	93071747	820	*	Intron	15	93058688	93085132	26445	1	ENSG00000157303	ENST00000617293	protein_coding	12240	203328	SUSD3	sushi domain containing 3
chr9	93072831	93074023	1193	*	Intron	15	93058688	93085132	26445	1	ENSG00000157303	ENST00000617293	protein_coding	14143	203328	SUSD3	sushi domain containing 3
chr9	93091048	93091770	723	*	Distal Intergenic	15	93094939	93095529	591	2	ENSG00000223446	ENST00000428958	antisense	3759	101927993	LOC101927993	uncharacterized LOC101927993
chr9	93101462	93102528	1067	*	Intron	15	93096218	93113282	17065	1	ENSG00000165233	ENST00000375464	protein_coding	5244	84270	CARD19	caspase recruitment domain family member 19
chr9	93397224	93397966	743	*	Distal Intergenic	15	93417855	93417966	112	1	ENSG00000201074	ENST00000364204	misc_RNA	-19889	NA	NA	NA
chr9	93452478	93453484	1007	*	Promoter (<=1kb)	15	93446905	93453257	6353	2	ENSG00000188938	ENST00000483149	processed_transcript	0	158293	FAM120AOS	family with sequence similarity 120 member A opposite strand
chr9	93454052	93454842	791	*	Promoter (2-3kb)	15	93451722	93566107	114386	1	ENSG00000048828	ENST00000277165	protein_coding	2330	23196	FAM120A	family with sequence similarity 120 member A
chr9	93480808	93481648	841	*	Intron	15	93451722	93566107	114386	1	ENSG00000048828	ENST00000277165	protein_coding	29086	23196	FAM120A	family with sequence similarity 120 member A
chr9	93490083	93490770	688	*	Intron	15	93451722	93566107	114386	1	ENSG00000048828	ENST00000277165	protein_coding	38361	23196	FAM120A	family with sequence similarity 120 member A
chr9	93529811	93530635	825	*	3' UTR	15	93451722	93566107	114386	1	ENSG00000048828	ENST00000277165	protein_coding	78089	23196	FAM120A	family with sequence similarity 120 member A
chr9	93542286	93542973	688	*	Intron	15	93451722	93566107	114386	1	ENSG00000048828	ENST00000277165	protein_coding	90564	23196	FAM120A	family with sequence similarity 120 member A
chr9	93554656	93555369	714	*	Intron	15	93451722	93566107	114386	1	ENSG00000048828	ENST00000277165	protein_coding	102934	23196	FAM120A	family with sequence similarity 120 member A
chr9	93565216	93565980	765	*	3' UTR	15	93451722	93566107	114386	1	ENSG00000048828	ENST00000277165	protein_coding	113494	23196	FAM120A	family with sequence similarity 120 member A
chr9	93575802	93576585	784	*	Promoter (<=1kb)	15	93576407	93679587	103181	1	ENSG00000197724	ENST00000359246	protein_coding	0	5253	PHF2	PHD finger protein 2
chr9	93577002	93578381	1380	*	Promoter (<=1kb)	15	93576407	93679587	103181	1	ENSG00000197724	ENST00000359246	protein_coding	595	5253	PHF2	PHD finger protein 2
chr9	93589069	93590012	944	*	Intron	15	93576407	93679587	103181	1	ENSG00000197724	ENST00000359246	protein_coding	12662	5253	PHF2	PHD finger protein 2
chr9	93775453	93776177	725	*	Distal Intergenic	15	93819357	93819421	65	1	ENSG00000265347	ENST00000584984	miRNA	-43180	100422927	MIR4291	microRNA 4291
chr9	94262361	94263259	899	*	Intron	15	94259311	94301454	42144	1	ENSG00000175787	ENST00000395395	protein_coding	3050	169841	ZNF169	zinc finger protein 169
chr9	94289712	94290367	656	*	Intron	15	94259311	94301454	42144	1	ENSG00000175787	ENST00000395395	protein_coding	30401	169841	ZNF169	zinc finger protein 169
chr9	94337750	94338666	917	*	Promoter (<=1kb)	15	94338347	94338733	387	2	ENSG00000224815	ENST00000419456	processed_pseudogene	67	NA	NA	NA
chr9	94356362	94356886	525	*	Intron	15	94332476	94360948	28473	1	ENSG00000232063	ENST00000454869	lincRNA	23886	NA	NA	NA
chr9	94375988	94376569	582	*	Promoter (1-2kb)	15	94374551	94461042	86492	1	ENSG00000148110	ENST00000375344	protein_coding	1437	84641	MFSD14B	major facilitator superfamily domain containing 14B
chr9	94425815	94426472	658	*	Intron	15	94374551	94461042	86492	1	ENSG00000148110	ENST00000375344	protein_coding	51264	84641	MFSD14B	major facilitator superfamily domain containing 14B
chr9	94429327	94430045	719	*	Intron	15	94374551	94461042	86492	1	ENSG00000148110	ENST00000375344	protein_coding	54776	84641	MFSD14B	major facilitator superfamily domain containing 14B
chr9	94449690	94450600	911	*	Intron	15	94374551	94461042	86492	1	ENSG00000148110	ENST00000375344	protein_coding	75139	84641	MFSD14B	major facilitator superfamily domain containing 14B
chr9	94605413	94606247	835	*	Exon	15	94603141	94640249	37109	2	ENSG00000165140	ENST00000415431	protein_coding	34002	2203	FBP1	fructose-bisphosphatase 1
chr9	94611504	94612396	893	*	Intron	15	94603141	94640249	37109	2	ENSG00000165140	ENST00000415431	protein_coding	27853	2203	FBP1	fructose-bisphosphatase 1
chr9	94635943	94636440	498	*	Intron	15	94603141	94640249	37109	2	ENSG00000165140	ENST00000415431	protein_coding	3809	2203	FBP1	fructose-bisphosphatase 1
chr9	94735607	94736462	856	*	Intron	15	94726701	94931833	205133	1	ENSG00000148120	ENST00000277198	protein_coding	8906	84909	AOPEP	aminopeptidase O (putative)
chr9	94769929	94771446	1518	*	Intron	15	94726701	94931833	205133	1	ENSG00000148120	ENST00000277198	protein_coding	43228	84909	AOPEP	aminopeptidase O (putative)
chr9	94802155	94803002	848	*	Intron	15	94726701	94931833	205133	1	ENSG00000148120	ENST00000277198	protein_coding	75454	84909	AOPEP	aminopeptidase O (putative)
chr9	94804989	94805695	707	*	Intron	15	94726701	94931833	205133	1	ENSG00000148120	ENST00000277198	protein_coding	78288	84909	AOPEP	aminopeptidase O (putative)
chr9	94811953	94812610	658	*	Intron	15	94726701	94931833	205133	1	ENSG00000148120	ENST00000277198	protein_coding	85252	84909	AOPEP	aminopeptidase O (putative)
chr9	94831874	94832534	661	*	Intron	15	94726701	94931833	205133	1	ENSG00000148120	ENST00000277198	protein_coding	105173	84909	AOPEP	aminopeptidase O (putative)
chr9	94880822	94881343	522	*	Intron	15	94726701	94931833	205133	1	ENSG00000148120	ENST00000277198	protein_coding	154121	84909	AOPEP	aminopeptidase O (putative)
chr9	94881668	94882486	819	*	Intron	15	94726701	94931833	205133	1	ENSG00000148120	ENST00000277198	protein_coding	154967	84909	AOPEP	aminopeptidase O (putative)
chr9	94922625	94923796	1172	*	Intron	15	94726701	94931833	205133	1	ENSG00000148120	ENST00000277198	protein_coding	195924	84909	AOPEP	aminopeptidase O (putative)
chr9	94924278	94925320	1043	*	Intron	15	94726701	94931833	205133	1	ENSG00000148120	ENST00000277198	protein_coding	197577	84909	AOPEP	aminopeptidase O (putative)
chr9	94963758	94964590	833	*	Intron	15	94726712	95087159	360448	1	ENSG00000148120	ENST00000297979	protein_coding	237046	84909	AOPEP	aminopeptidase O (putative)
chr9	94986803	94987590	788	*	Intron	15	94726712	95087159	360448	1	ENSG00000148120	ENST00000297979	protein_coding	260091	84909	AOPEP	aminopeptidase O (putative)
chr9	95027428	95028507	1080	*	Intron	15	94726712	95087159	360448	1	ENSG00000148120	ENST00000297979	protein_coding	300716	84909	AOPEP	aminopeptidase O (putative)
chr9	95031588	95032289	702	*	Intron	15	94726712	95087159	360448	1	ENSG00000148120	ENST00000297979	protein_coding	304876	84909	AOPEP	aminopeptidase O (putative)
chr9	95037351	95037995	645	*	Intron	15	94726712	95087159	360448	1	ENSG00000148120	ENST00000297979	protein_coding	310639	84909	AOPEP	aminopeptidase O (putative)
chr9	95068384	95068944	561	*	Intron	15	94726712	95087159	360448	1	ENSG00000148120	ENST00000297979	protein_coding	341672	84909	AOPEP	aminopeptidase O (putative)
chr9	95137216	95138000	785	*	Intron	15	95110228	95317709	207482	2	ENSG00000158169	ENST00000490972	protein_coding	179709	2176	FANCC	FA complementation group C
chr9	95183198	95184120	923	*	Intron	15	95150015	95426742	276728	2	ENSG00000158169	ENST00000636777	processed_transcript	242622	2176	FANCC	FA complementation group C
chr9	95213136	95214007	872	*	Intron	15	95150015	95426742	276728	2	ENSG00000158169	ENST00000636777	processed_transcript	212735	2176	FANCC	FA complementation group C
chr9	95221634	95222948	1315	*	Intron	15	95150015	95426742	276728	2	ENSG00000158169	ENST00000636777	processed_transcript	203794	2176	FANCC	FA complementation group C
chr9	95280216	95280821	606	*	Intron	15	95150015	95426742	276728	2	ENSG00000158169	ENST00000636777	processed_transcript	145921	2176	FANCC	FA complementation group C
chr9	95281367	95282136	770	*	Intron	15	95150015	95426742	276728	2	ENSG00000158169	ENST00000636777	processed_transcript	144606	2176	FANCC	FA complementation group C
chr9	95298707	95299500	794	*	Intron	15	95150015	95426742	276728	2	ENSG00000158169	ENST00000636777	processed_transcript	127242	2176	FANCC	FA complementation group C
chr9	95322029	95323315	1287	*	Intron	15	95150015	95426742	276728	2	ENSG00000158169	ENST00000636777	processed_transcript	103427	2176	FANCC	FA complementation group C
chr9	95363883	95364790	908	*	Intron	15	95150015	95426742	276728	2	ENSG00000158169	ENST00000636777	processed_transcript	61952	2176	FANCC	FA complementation group C
chr9	95492621	95493493	873	*	Intron	15	95443412	95517057	73646	2	ENSG00000185920	ENST00000430669	protein_coding	23564	5727	PTCH1	patched 1
chr9	95777049	95778393	1345	*	Intron	15	95759231	95875480	116250	2	ENSG00000175611	ENST00000433656	processed_transcript	97087	100128782	ERCC6L2-AS1	ERCC6L2 antisense RNA 1
chr9	95950444	95951159	716	*	Intron	15	95875701	95968840	93140	1	ENSG00000182150	ENST00000288985	protein_coding	74743	375748	ERCC6L2	ERCC excision repair 6 like 2
chr9	95970824	95971682	859	*	Exon	15	95922402	96004855	82454	1	ENSG00000182150	ENST00000479391	nonsense_mediated_decay	48422	375748	ERCC6L2	ERCC excision repair 6 like 2
chr9	95973308	95974091	784	*	Intron	15	95922402	96004855	82454	1	ENSG00000182150	ENST00000479391	nonsense_mediated_decay	50906	375748	ERCC6L2	ERCC excision repair 6 like 2
chr9	96006622	96007682	1061	*	Intron	15	95972837	96014571	41735	1	ENSG00000182150	ENST00000320486	protein_coding	33785	375748	ERCC6L2	ERCC excision repair 6 like 2
chr9	96008011	96008856	846	*	Intron	15	95972837	96014571	41735	1	ENSG00000182150	ENST00000320486	protein_coding	35174	375748	ERCC6L2	ERCC excision repair 6 like 2
chr9	96009678	96010874	1197	*	Intron	15	95972837	96014571	41735	1	ENSG00000182150	ENST00000320486	protein_coding	36841	375748	ERCC6L2	ERCC excision repair 6 like 2
chr9	96014699	96015626	928	*	Downstream (<=300bp)	15	96019732	96021760	2029	2	ENSG00000225194	ENST00000412122	lincRNA	6134	100188953	LINC00092	long intergenic non-protein coding RNA 92
chr9	96098596	96099401	806	*	Exon	15	96095211	96101912	6702	1	ENSG00000237212	ENST00000432783	lincRNA	3385	NA	NA	NA
chr9	96158672	96159334	663	*	Distal Intergenic	15	96146007	96147856	1850	1	ENSG00000224546	ENST00000432132	processed_pseudogene	12665	100128771	EIF4BP3	eukaryotic translation initiation factor 4B pseudogene 3
chr9	96162673	96163227	555	*	Distal Intergenic	15	96146007	96147856	1850	1	ENSG00000224546	ENST00000432132	processed_pseudogene	16666	100128771	EIF4BP3	eukaryotic translation initiation factor 4B pseudogene 3
chr9	96178353	96178940	588	*	Distal Intergenic	15	96146007	96147856	1850	1	ENSG00000224546	ENST00000432132	processed_pseudogene	32346	100128771	EIF4BP3	eukaryotic translation initiation factor 4B pseudogene 3
chr9	96300460	96301040	581	*	Promoter (1-2kb)	15	96235306	96302152	66847	2	ENSG00000130948	ENST00000375263	protein_coding	1112	3293	HSD17B3	hydroxysteroid 17-beta dehydrogenase 3
chr9	96391019	96391917	899	*	Intron	15	96385941	96418329	32389	2	ENSG00000165244	ENST00000375256	protein_coding	26412	195828	ZNF367	zinc finger protein 367
chr9	96394283	96395424	1142	*	Exon	15	96385941	96418329	32389	2	ENSG00000165244	ENST00000375256	protein_coding	22905	195828	ZNF367	zinc finger protein 367
chr9	96405180	96405876	697	*	Intron	15	96385941	96418329	32389	2	ENSG00000165244	ENST00000375256	protein_coding	12453	195828	ZNF367	zinc finger protein 367
chr9	96500987	96501715	729	*	3' UTR	15	96490241	96619830	129590	2	ENSG00000081377	ENST00000474602	nonsense_mediated_decay	118115	8555	CDC14B	cell division cycle 14B
chr9	96551461	96552197	737	*	Exon	15	96490241	96619830	129590	2	ENSG00000081377	ENST00000474602	nonsense_mediated_decay	67633	8555	CDC14B	cell division cycle 14B
chr9	96919866	96920472	607	*	Intron	15	96918688	96972941	54254	2	ENSG00000196312	ENST00000637076	processed_transcript	52469	NA	NA	NA
chr9	96941761	96942516	756	*	Intron	15	96933522	96972949	39428	2	ENSG00000196312	ENST00000637099	retained_intron	30433	NA	NA	NA
chr9	96974041	96974900	860	*	Intron	15	96949296	97013708	64413	2	ENSG00000196312	ENST00000637811	retained_intron	38808	NA	NA	NA
chr9	96997036	96998032	997	*	Intron	15	96949296	97013708	64413	2	ENSG00000196312	ENST00000637811	retained_intron	15676	NA	NA	NA
chr9	96998863	96999509	647	*	Intron	15	96949296	97013708	64413	2	ENSG00000196312	ENST00000637811	retained_intron	14199	NA	NA	NA
chr9	97010941	97011454	514	*	Promoter (2-3kb)	15	96949296	97013708	64413	2	ENSG00000196312	ENST00000637811	retained_intron	2254	NA	NA	NA
chr9	97016227	97017096	870	*	Promoter (2-3kb)	15	96949296	97013708	64413	2	ENSG00000196312	ENST00000637811	retained_intron	-2519	NA	NA	NA
chr9	97117534	97118298	765	*	Distal Intergenic	15	97121659	97122489	831	1	ENSG00000213612	ENST00000395253	processed_pseudogene	-3361	NA	NA	NA
chr9	97183755	97184740	986	*	Intron	15	97156570	97221235	64666	2	ENSG00000159712	ENST00000354752	unprocessed_pseudogene	36495	NA	NA	NA
chr9	97321942	97322700	759	*	Intron	15	97307321	97343643	36323	1	ENSG00000197816	ENST00000494917	retained_intron	14621	100499483	CCDC180	coiled-coil domain containing 180
chr9	97478580	97479332	753	*	Intron	15	97411950	97496125	84176	1	ENSG00000196116	ENST00000355295	protein_coding	66630	23424	TDRD7	tudor domain containing 7
chr9	97484640	97485527	888	*	Intron	15	97411950	97496125	84176	1	ENSG00000196116	ENST00000355295	protein_coding	72690	23424	TDRD7	tudor domain containing 7
chr9	97487683	97488869	1187	*	Intron	15	97411950	97496125	84176	1	ENSG00000196116	ENST00000355295	protein_coding	75733	23424	TDRD7	tudor domain containing 7
chr9	97560961	97562388	1428	*	Intron	15	97501180	97601741	100562	1	ENSG00000136842	ENST00000395211	protein_coding	59781	7111	TMOD1	tropomodulin 1
chr9	97609286	97609932	647	*	Intron	15	97600083	97633575	33493	2	ENSG00000136925	ENST00000341170	protein_coding	23643	158427	TSTD2	thiosulfate sulfurtransferase like domain containing 2
chr9	97905482	97906228	747	*	Intron	15	97904489	97922570	18082	2	ENSG00000136932	ENST00000375119	protein_coding	16342	51531	TRMO	tRNA methyltransferase O
chr9	98011200	98012147	948	*	Exon	15	97983361	98015943	32583	1	ENSG00000136938	ENST00000339399	protein_coding	27839	10541	ANP32B	acidic nuclear phosphoprotein 32 family member B
chr9	98070829	98071410	582	*	Intron	15	98056739	98083075	26337	1	ENSG00000095380	ENST00000210444	protein_coding	14090	54187	NANS	N-acetylneuraminate synthase
chr9	98102886	98103372	487	*	Intron	15	98087900	98119212	31313	2	ENSG00000106785	ENST00000475147	nonsense_mediated_decay	15840	9830	TRIM14	tripartite motif containing 14
chr9	98114192	98114938	747	*	Intron	15	98087900	98119212	31313	2	ENSG00000106785	ENST00000475147	nonsense_mediated_decay	4274	9830	TRIM14	tripartite motif containing 14
chr9	98120156	98120667	512	*	Promoter (<=1kb)	15	98087900	98119212	31313	2	ENSG00000106785	ENST00000475147	nonsense_mediated_decay	-944	9830	TRIM14	tripartite motif containing 14
chr9	98121410	98122020	611	*	3' UTR	15	98120975	98192640	71666	2	ENSG00000106789	ENST00000375077	protein_coding	70620	7464	CORO2A	coronin 2A
chr9	98133808	98134280	473	*	Intron	15	98120975	98192640	71666	2	ENSG00000106789	ENST00000375077	protein_coding	58360	7464	CORO2A	coronin 2A
chr9	98161354	98162203	850	*	Intron	15	98120975	98192640	71666	2	ENSG00000106789	ENST00000375077	protein_coding	30437	7464	CORO2A	coronin 2A
chr9	98164474	98164968	495	*	Intron	15	98120975	98192640	71666	2	ENSG00000106789	ENST00000375077	protein_coding	27672	7464	CORO2A	coronin 2A
chr9	98172497	98173351	855	*	Promoter (<=1kb)	15	98120975	98172884	51910	2	ENSG00000106789	ENST00000343933	protein_coding	0	7464	CORO2A	coronin 2A
chr9	98177042	98177893	852	*	Intron	15	98120975	98192640	71666	2	ENSG00000106789	ENST00000375077	protein_coding	14747	7464	CORO2A	coronin 2A
chr9	98228064	98228712	649	*	Intron	15	98198999	98255721	56723	2	ENSG00000095383	ENST00000465784	protein_coding	27009	55357	TBC1D2	TBC1 domain family member 2
chr9	98229758	98231154	1397	*	Intron	15	98198999	98255721	56723	2	ENSG00000095383	ENST00000465784	protein_coding	24567	55357	TBC1D2	TBC1 domain family member 2
chr9	98436567	98437683	1117	*	Intron	15	98288082	98709197	421116	2	ENSG00000136928	ENST00000259455	protein_coding	271514	9568	GABBR2	gamma-aminobutyric acid type B receptor subunit 2
chr9	98474839	98475594	756	*	Intron	15	98288082	98709197	421116	2	ENSG00000136928	ENST00000259455	protein_coding	233603	9568	GABBR2	gamma-aminobutyric acid type B receptor subunit 2
chr9	98488058	98489041	984	*	Intron	15	98288082	98709197	421116	2	ENSG00000136928	ENST00000259455	protein_coding	220156	9568	GABBR2	gamma-aminobutyric acid type B receptor subunit 2
chr9	98727299	98728000	702	*	Distal Intergenic	15	98288082	98709197	421116	2	ENSG00000136928	ENST00000259455	protein_coding	-18102	9568	GABBR2	gamma-aminobutyric acid type B receptor subunit 2
chr9	98728178	98728783	606	*	Distal Intergenic	15	98288082	98709197	421116	2	ENSG00000136928	ENST00000259455	protein_coding	-18981	9568	GABBR2	gamma-aminobutyric acid type B receptor subunit 2
chr9	98729702	98730467	766	*	Distal Intergenic	15	98288082	98709197	421116	2	ENSG00000136928	ENST00000259455	protein_coding	-20505	9568	GABBR2	gamma-aminobutyric acid type B receptor subunit 2
chr9	98736593	98737374	782	*	Exon	15	98731996	98796965	64970	2	ENSG00000165138	ENST00000375019	protein_coding	59591	203286	ANKS6	ankyrin repeat and sterile alpha motif domain containing 6
chr9	98786867	98787683	817	*	Intron	15	98731996	98796965	64970	2	ENSG00000165138	ENST00000375019	protein_coding	9282	203286	ANKS6	ankyrin repeat and sterile alpha motif domain containing 6
chr9	98824795	98825609	815	*	Intron	15	98807699	98850081	42383	1	ENSG00000119514	ENST00000375011	protein_coding	17096	79695	GALNT12	polypeptide N-acetylgalactosaminyltransferase 12
chr9	98981226	98981913	688	*	Intron	15	98943639	98986453	42815	1	ENSG00000204291	ENST00000471477	retained_intron	37587	1306	COL15A1	collagen type XV alpha 1 chain
chr9	99210382	99210936	555	*	Distal Intergenic	15	99217372	99221140	3769	2	ENSG00000119523	ENST00000319033	protein_coding	10204	85365	ALG2	ALG2 alpha-1	3/1	6-mannosyltransferase
chr9	99216398	99217547	1150	*	3' UTR	15	99217367	99221956	4590	2	ENSG00000119523	ENST00000476832	protein_coding	4409	85365	ALG2	ALG2 alpha-1	3/1	6-mannosyltransferase
chr9	99244614	99245384	771	*	Distal Intergenic	15	99222315	99223180	866	1	ENSG00000106803	ENST00000481573	processed_transcript	22299	10952	SEC61B	SEC61 translocon subunit beta
chr9	99588660	99589670	1011	*	Intron	15	99585786	99819889	234104	2	ENSG00000237461	ENST00000427039	lincRNA	230219	NA	NA	NA
chr9	99591425	99592289	865	*	Intron	15	99585786	99819889	234104	2	ENSG00000237461	ENST00000427039	lincRNA	227600	NA	NA	NA
chr9	99643302	99643977	676	*	Intron	15	99585786	99819889	234104	2	ENSG00000237461	ENST00000427039	lincRNA	175912	NA	NA	NA
chr9	99663222	99664535	1314	*	Intron	15	99585786	99819889	234104	2	ENSG00000237461	ENST00000427039	lincRNA	155354	NA	NA	NA
chr9	99915197	99916467	1271	*	5' UTR	15	99906633	99970341	63709	1	ENSG00000136874	ENST00000259400	protein_coding	8564	55014	STX17	syntaxin 17
chr9	100000833	100001957	1125	*	Intron	15	99979179	100099040	119862	2	ENSG00000023318	ENST00000262455	protein_coding	97083	23071	ERP44	endoplasmic reticulum protein 44
chr9	100030259	100031100	842	*	Intron	15	99979179	100099040	119862	2	ENSG00000023318	ENST00000262455	protein_coding	67940	23071	ERP44	endoplasmic reticulum protein 44
chr9	100035333	100036169	837	*	Intron	15	99979179	100099040	119862	2	ENSG00000023318	ENST00000262455	protein_coding	62871	23071	ERP44	endoplasmic reticulum protein 44
chr9	100056140	100056850	711	*	Intron	15	99979179	100099040	119862	2	ENSG00000023318	ENST00000262455	protein_coding	42190	23071	ERP44	endoplasmic reticulum protein 44
chr9	100058468	100059427	960	*	Intron	15	99979179	100099040	119862	2	ENSG00000023318	ENST00000262455	protein_coding	39613	23071	ERP44	endoplasmic reticulum protein 44
chr9	100093395	100094415	1021	*	Intron	15	99979179	100099040	119862	2	ENSG00000023318	ENST00000262455	protein_coding	4625	23071	ERP44	endoplasmic reticulum protein 44
chr9	100130111	100131615	1505	*	3' UTR	15	100099256	100301000	201745	1	ENSG00000119509	ENST00000262457	protein_coding	30855	27130	INVS	inversin
chr9	100134874	100135392	519	*	Intron	15	100099256	100301000	201745	1	ENSG00000119509	ENST00000262457	protein_coding	35618	27130	INVS	inversin
chr9	100160330	100161208	879	*	Intron	15	100099256	100301000	201745	1	ENSG00000119509	ENST00000262457	protein_coding	61074	27130	INVS	inversin
chr9	100254787	100255731	945	*	Intron	15	100099256	100301000	201745	1	ENSG00000119509	ENST00000262457	protein_coding	155531	27130	INVS	inversin
chr9	100287153	100287842	690	*	Intron	15	100099256	100301000	201745	1	ENSG00000119509	ENST00000262457	protein_coding	187897	27130	INVS	inversin
chr9	100333895	100334790	896	*	Intron	15	100302084	100352939	50856	2	ENSG00000136891	ENST00000374902	protein_coding	18149	54881	TEX10	testis expressed 10
chr9	100339349	100340920	1572	*	Exon	15	100302084	100352939	50856	2	ENSG00000136891	ENST00000374902	protein_coding	12019	54881	TEX10	testis expressed 10
chr9	100350107	100350789	683	*	Promoter (2-3kb)	15	100302084	100352939	50856	2	ENSG00000136891	ENST00000374902	protein_coding	2150	54881	TEX10	testis expressed 10
chr9	100351777	100352718	942	*	Promoter (<=1kb)	15	100302077	100352571	50495	2	ENSG00000136891	ENST00000535814	protein_coding	0	54881	TEX10	testis expressed 10
chr9	100523796	100524613	818	*	Intron	15	100473113	100577636	104524	1	ENSG00000241697	ENST00000374879	protein_coding	50683	8577	TMEFF1	transmembrane protein with EGF like and two follistatin like domains 1
chr9	100549847	100550676	830	*	Exon	15	100473113	100577636	104524	1	ENSG00000241697	ENST00000374879	protein_coding	76734	8577	TMEFF1	transmembrane protein with EGF like and two follistatin like domains 1
chr9	100615966	100616679	714	*	Distal Intergenic	15	100581079	100581379	301	2	ENSG00000200966	ENST00000364096	misc_RNA	-34587	NA	NA	NA
chr9	100676140	100676819	680	*	Distal Intergenic	15	100731240	100732355	1116	1	ENSG00000237999	ENST00000418987	processed_pseudogene	-54421	644160	ACTG1P19	actin gamma 1 pseudogene 19
chr9	100802921	100803988	1068	*	Distal Intergenic	15	100731240	100732355	1116	1	ENSG00000237999	ENST00000418987	processed_pseudogene	71681	644160	ACTG1P19	actin gamma 1 pseudogene 19
chr9	100935293	100936106	814	*	Distal Intergenic	15	100912320	100912741	422	1	ENSG00000230161	ENST00000457882	processed_pseudogene	22973	NA	NA	NA
chr9	100945009	100945666	658	*	Distal Intergenic	15	100975668	100976682	1015	1	ENSG00000229541	ENST00000436818	processed_pseudogene	-30002	392374	GAPDHP26	glyceraldehyde 3 phosphate dehydrogenase pseudogene 26
chr9	101444800	101445425	626	*	Distal Intergenic	15	101449801	101449933	133	1	ENSG00000270982	ENST00000605340	processed_pseudogene	-4376	NA	NA	NA
chr9	101565284	101566212	929	*	Distal Intergenic	15	101560681	101561452	772	1	ENSG00000155827	ENST00000478072	retained_intron	4603	56254	RNF20	ring finger protein 20
chr9	101964868	101965657	790	*	Distal Intergenic	15	102055252	102055741	490	2	ENSG00000230418	ENST00000446421	processed_pseudogene	90084	NA	NA	NA
chr9	102643934	102644874	941	*	Intron	15	102519636	102657514	137879	1	ENSG00000204250	ENST00000374801	lincRNA	124298	414319	LINC00587	long intergenic non-protein coding RNA 587
chr9	102797042	102797783	742	*	Distal Intergenic	15	102922574	102923244	671	1	ENSG00000234269	ENST00000430854	processed_pseudogene	-124791	100421294	LOC100421294	phosphoribosyl pyrophosphate synthetase 2 pseudogene
chr9	102856042	102857052	1011	*	Distal Intergenic	15	102922574	102923244	671	1	ENSG00000234269	ENST00000430854	processed_pseudogene	-65522	100421294	LOC100421294	phosphoribosyl pyrophosphate synthetase 2 pseudogene
chr9	102898592	102899653	1062	*	Distal Intergenic	15	102922574	102923244	671	1	ENSG00000234269	ENST00000430854	processed_pseudogene	-22921	100421294	LOC100421294	phosphoribosyl pyrophosphate synthetase 2 pseudogene
chr9	103357557	103358537	981	*	Distal Intergenic	15	103140523	103325034	184512	2	ENSG00000225564	ENST00000411575	lincRNA	-32523	101928496	LINC01492	long intergenic non-protein coding RNA 1492
chr9	103360462	103361458	997	*	Distal Intergenic	15	103140523	103325034	184512	2	ENSG00000225564	ENST00000411575	lincRNA	-35428	101928496	LINC01492	long intergenic non-protein coding RNA 1492
chr9	103400925	103401674	750	*	Intron	15	103361952	103429892	67941	2	ENSG00000226566	ENST00000421507	lincRNA	28218	NA	NA	NA
chr9	103501236	103501978	743	*	Distal Intergenic	15	103361952	103429892	67941	2	ENSG00000226566	ENST00000421507	lincRNA	-71344	NA	NA	NA
chr9	103581237	103582219	983	*	Distal Intergenic	15	103689473	103689577	105	2	ENSG00000253031	ENST00000517222	rRNA	107358	100873544	RNA5SP291	RNA	5S ribosomal pseudogene 291
chr9	103598484	103599368	885	*	Distal Intergenic	15	103689473	103689577	105	2	ENSG00000253031	ENST00000517222	rRNA	90209	100873544	RNA5SP291	RNA	5S ribosomal pseudogene 291
chr9	103617949	103618916	968	*	Distal Intergenic	15	103689473	103689577	105	2	ENSG00000253031	ENST00000517222	rRNA	70661	100873544	RNA5SP291	RNA	5S ribosomal pseudogene 291
chr9	103774877	103775667	791	*	Distal Intergenic	15	103689473	103689577	105	2	ENSG00000253031	ENST00000517222	rRNA	-85300	100873544	RNA5SP291	RNA	5S ribosomal pseudogene 291
chr9	103845353	103846632	1280	*	Distal Intergenic	15	103689473	103689577	105	2	ENSG00000253031	ENST00000517222	rRNA	-155776	100873544	RNA5SP291	RNA	5S ribosomal pseudogene 291
chr9	104076807	104077543	737	*	Distal Intergenic	15	104080024	104092474	12451	2	ENSG00000270332	ENST00000603487	lincRNA	14931	101928550	SMC2-DT	SMC2 divergent transcript
chr9	104652888	104653592	705	*	Distal Intergenic	15	104656754	104657716	963	2	ENSG00000235248	ENST00000457612	unprocessed_pseudogene	4124	392377	OR13C1P	olfactory receptor family 13 subfamily C member 1 pseudogene
chr9	104752071	104752975	905	*	Exon	15	104747688	104760122	12435	1	ENSG00000136783	ENST00000374767	protein_coding	4383	25934	NIPSNAP3A	nipsnap homolog 3A
chr9	104767406	104768076	671	*	Intron	15	104764157	104777457	13301	1	ENSG00000165028	ENST00000460936	nonsense_mediated_decay	3249	55335	NIPSNAP3B	nipsnap homolog 3B
chr9	104786764	104787921	1158	*	Exon	15	104781002	104928237	147236	2	ENSG00000165029	ENST00000374736	protein_coding	140316	19	ABCA1	ATP binding cassette subfamily A member 1
chr9	104791743	104792568	826	*	Exon	15	104781002	104928237	147236	2	ENSG00000165029	ENST00000374736	protein_coding	135669	19	ABCA1	ATP binding cassette subfamily A member 1
chr9	104824349	104825555	1207	*	Exon	15	104781002	104928237	147236	2	ENSG00000165029	ENST00000374736	protein_coding	102682	19	ABCA1	ATP binding cassette subfamily A member 1
chr9	104825898	104826860	963	*	Intron	15	104781002	104928237	147236	2	ENSG00000165029	ENST00000374736	protein_coding	101377	19	ABCA1	ATP binding cassette subfamily A member 1
chr9	104849510	104850073	564	*	Intron	15	104781002	104928237	147236	2	ENSG00000165029	ENST00000374736	protein_coding	78164	19	ABCA1	ATP binding cassette subfamily A member 1
chr9	104871194	104872144	951	*	Intron	15	104781002	104928237	147236	2	ENSG00000165029	ENST00000374736	protein_coding	56093	19	ABCA1	ATP binding cassette subfamily A member 1
chr9	104949997	104951041	1045	*	Distal Intergenic	15	104781002	104928237	147236	2	ENSG00000165029	ENST00000374736	protein_coding	-21760	19	ABCA1	ATP binding cassette subfamily A member 1
chr9	104989849	104990965	1117	*	Promoter (<=1kb)	15	104990796	104991781	986	2	ENSG00000230013	ENST00000457720	lincRNA	816	107987106	CT70	cancer/testis associated transcript 70
chr9	105024510	105025334	825	*	Distal Intergenic	15	104990796	104991781	986	2	ENSG00000230013	ENST00000457720	lincRNA	-32729	107987106	CT70	cancer/testis associated transcript 70
chr9	105076702	105077567	866	*	Distal Intergenic	15	105096756	105097061	306	1	ENSG00000201583	ENST00000364713	misc_RNA	-19189	NA	NA	NA
chr9	105142834	105143486	653	*	Distal Intergenic	15	105096756	105097061	306	1	ENSG00000201583	ENST00000364713	misc_RNA	46078	NA	NA	NA
chr9	105165005	105166124	1120	*	Distal Intergenic	15	105096756	105097061	306	1	ENSG00000201583	ENST00000364713	misc_RNA	68249	NA	NA	NA
chr9	105185699	105186496	798	*	Distal Intergenic	15	105244622	105397346	152725	1	ENSG00000070214	ENST00000374723	protein_coding	-58126	23446	SLC44A1	solute carrier family 44 member 1
chr9	105197104	105197744	641	*	Distal Intergenic	15	105244622	105397346	152725	1	ENSG00000070214	ENST00000374723	protein_coding	-46878	23446	SLC44A1	solute carrier family 44 member 1
chr9	105199131	105199793	663	*	Distal Intergenic	15	105244622	105397346	152725	1	ENSG00000070214	ENST00000374723	protein_coding	-44829	23446	SLC44A1	solute carrier family 44 member 1
chr9	105274131	105274669	539	*	Intron	15	105244622	105397346	152725	1	ENSG00000070214	ENST00000374723	protein_coding	29509	23446	SLC44A1	solute carrier family 44 member 1
chr9	105281673	105282215	543	*	Intron	15	105244622	105397346	152725	1	ENSG00000070214	ENST00000374723	protein_coding	37051	23446	SLC44A1	solute carrier family 44 member 1
chr9	105308017	105309490	1474	*	Intron	15	105244622	105397346	152725	1	ENSG00000070214	ENST00000374723	protein_coding	63395	23446	SLC44A1	solute carrier family 44 member 1
chr9	105317607	105318451	845	*	Intron	15	105244622	105397346	152725	1	ENSG00000070214	ENST00000374723	protein_coding	72985	23446	SLC44A1	solute carrier family 44 member 1
chr9	105345674	105346595	922	*	Intron	15	105244622	105397346	152725	1	ENSG00000070214	ENST00000374723	protein_coding	101052	23446	SLC44A1	solute carrier family 44 member 1
chr9	105353941	105354622	682	*	Intron	15	105244622	105397346	152725	1	ENSG00000070214	ENST00000374723	protein_coding	109319	23446	SLC44A1	solute carrier family 44 member 1
chr9	105354767	105355356	590	*	Intron	15	105244622	105397346	152725	1	ENSG00000070214	ENST00000374723	protein_coding	110145	23446	SLC44A1	solute carrier family 44 member 1
chr9	105475374	105476454	1081	*	Intron	15	105447796	105530963	83168	1	ENSG00000106701	ENST00000495708	protein_coding	27578	83856	FSD1L	fibronectin type III and SPRY domain containing 1 like
chr9	105503090	105503709	620	*	Intron	15	105447796	105530963	83168	1	ENSG00000106701	ENST00000495708	protein_coding	55294	83856	FSD1L	fibronectin type III and SPRY domain containing 1 like
chr9	105539981	105540877	897	*	Intron	15	105448034	105552433	104400	1	ENSG00000106701	ENST00000374710	protein_coding	91947	83856	FSD1L	fibronectin type III and SPRY domain containing 1 like
chr9	105542118	105542991	874	*	Intron	15	105448034	105552433	104400	1	ENSG00000106701	ENST00000374710	protein_coding	94084	83856	FSD1L	fibronectin type III and SPRY domain containing 1 like
chr9	105598198	105599060	863	*	Intron	15	105558130	105636238	78109	1	ENSG00000106692	ENST00000602661	protein_coding	40068	2218	FKTN	fukutin
chr9	105696761	105697444	684	*	Promoter (2-3kb)	15	105694544	105705753	11210	1	ENSG00000095209	ENST00000434214	protein_coding	2217	55151	TMEM38B	transmembrane protein 38B
chr9	105727322	105728042	721	*	Intron	15	105694544	105776612	82069	1	ENSG00000095209	ENST00000374692	protein_coding	32778	55151	TMEM38B	transmembrane protein 38B
chr9	106286771	106287634	864	*	Intron	15	105993310	106702662	709353	1	ENSG00000234323	ENST00000637185	lincRNA	293461	100996590	LINC01505	long intergenic non-protein coding RNA 1505
chr9	106301874	106302866	993	*	Intron	15	105993310	106702662	709353	1	ENSG00000234323	ENST00000637185	lincRNA	308564	100996590	LINC01505	long intergenic non-protein coding RNA 1505
chr9	106490047	106491016	970	*	Intron	15	105993310	106702662	709353	1	ENSG00000234323	ENST00000637185	lincRNA	496737	100996590	LINC01505	long intergenic non-protein coding RNA 1505
chr9	106841066	106842123	1058	*	Promoter (1-2kb)	15	106843749	106843866	118	2	ENSG00000212276	ENST00000390974	rRNA	1743	100873545	RNA5SP292	RNA	5S ribosomal pseudogene 292
chr9	106893910	106894505	596	*	Intron	15	106863097	107013634	150538	1	ENSG00000148143	ENST00000277225	protein_coding	30813	58499	ZNF462	zinc finger protein 462
chr9	107185121	107185862	742	*	Distal Intergenic	15	107169569	107171148	1580	2	ENSG00000226535	ENST00000415694	processed_pseudogene	-13973	NA	NA	NA
chr9	107237210	107237856	647	*	Distal Intergenic	15	107283137	107306590	23454	1	ENSG00000119318	ENST00000419616	protein_coding	-45281	5887	RAD23B	RAD23 homolog B	nucleotide excision repair protein
chr9	107284565	107285518	954	*	Promoter (<=1kb)	15	107284695	107306453	21759	1	ENSG00000119318	ENST00000442587	protein_coding	0	5887	RAD23B	RAD23 homolog B	nucleotide excision repair protein
chr9	107332236	107333266	1031	*	Downstream (<=300bp)	15	107306542	107332189	25648	1	ENSG00000119318	ENST00000457811	protein_coding	25694	5887	RAD23B	RAD23 homolog B	nucleotide excision repair protein
chr9	107488369	107489432	1064	*	Promoter (<=1kb)	15	107487669	107489130	1462	2	ENSG00000136826	ENST00000411706	protein_coding	0	9314	KLF4	KLF transcription factor 4
chr9	107599163	107600230	1068	*	Distal Intergenic	15	107543151	107543616	466	2	ENSG00000227350	ENST00000422463	processed_pseudogene	-55547	111082971	PPIAP88	peptidylprolyl isomerase A pseudogene 88
chr9	107682865	107683799	935	*	Distal Intergenic	15	107663140	107663246	107	2	ENSG00000202308	ENST00000365438	snRNA	-19619	106481928	RNU6-996P	RNA	U6 small nuclear 996	pseudogene
chr9	107684682	107685515	834	*	Distal Intergenic	15	107663140	107663246	107	2	ENSG00000202308	ENST00000365438	snRNA	-21436	106481928	RNU6-996P	RNA	U6 small nuclear 996	pseudogene
chr9	107899267	107900238	972	*	Distal Intergenic	15	107918866	107918978	113	2	ENSG00000222459	ENST00000410527	rRNA	18740	100873546	RNA5SP293	RNA	5S ribosomal pseudogene 293
chr9	107914550	107915214	665	*	Distal Intergenic	15	107918866	107918978	113	2	ENSG00000222459	ENST00000410527	rRNA	3764	100873546	RNA5SP293	RNA	5S ribosomal pseudogene 293
chr9	107962542	107963683	1142	*	Promoter (<=1kb)	15	107963703	107964045	343	2	ENSG00000236783	ENST00000449183	processed_pseudogene	362	100271613	RPS15AP27	ribosomal protein S15a pseudogene 27
chr9	108032975	108034381	1407	*	Distal Intergenic	15	108040213	108040592	380	1	ENSG00000213557	ENST00000394891	processed_pseudogene	-5832	392382	RPL31P43	ribosomal protein L31 pseudogene 43
chr9	108064935	108065572	638	*	Distal Intergenic	15	108040213	108040592	380	1	ENSG00000213557	ENST00000394891	processed_pseudogene	24722	392382	RPL31P43	ribosomal protein L31 pseudogene 43
chr9	108087825	108088658	834	*	Distal Intergenic	15	108097432	108097851	420	2	ENSG00000237360	ENST00000431135	processed_pseudogene	9193	NA	NA	NA
chr9	108130350	108130954	605	*	Distal Intergenic	15	108097432	108097851	420	2	ENSG00000237360	ENST00000431135	processed_pseudogene	-32499	NA	NA	NA
chr9	108164761	108165501	741	*	Distal Intergenic	15	108097432	108097851	420	2	ENSG00000237360	ENST00000431135	processed_pseudogene	-66910	NA	NA	NA
chr9	108244881	108245923	1043	*	Distal Intergenic	15	108252154	108254820	2667	2	ENSG00000230030	ENST00000453455	lincRNA	8897	NA	NA	NA
chr9	108302536	108303198	663	*	Distal Intergenic	15	108252154	108254820	2667	2	ENSG00000230030	ENST00000453455	lincRNA	-47716	NA	NA	NA
chr9	108330817	108331628	812	*	Distal Intergenic	15	108252154	108254820	2667	2	ENSG00000230030	ENST00000453455	lincRNA	-75997	NA	NA	NA
chr9	108389202	108389869	668	*	Distal Intergenic	15	108252154	108254820	2667	2	ENSG00000230030	ENST00000453455	lincRNA	-134382	NA	NA	NA
chr9	108514406	108515546	1141	*	Distal Intergenic	15	108626833	108627150	318	1	ENSG00000169253	ENST00000306634	processed_pseudogene	-111287	NA	NA	NA
chr9	108546321	108547133	813	*	Distal Intergenic	15	108626833	108627150	318	1	ENSG00000169253	ENST00000306634	processed_pseudogene	-79700	NA	NA	NA
chr9	108607493	108608315	823	*	Distal Intergenic	15	108626833	108627150	318	1	ENSG00000169253	ENST00000306634	processed_pseudogene	-18518	NA	NA	NA
chr9	108722816	108723496	681	*	Distal Intergenic	15	108701370	108703092	1723	2	ENSG00000231678	ENST00000415465	lincRNA	-19724	NA	NA	NA
chr9	108796508	108797290	783	*	Distal Intergenic	15	108821697	108822004	308	1	ENSG00000231810	ENST00000426082	processed_pseudogene	-24407	100271610	RPL36AP35	ribosomal protein L36a pseudogene 35
chr9	108810258	108811086	829	*	Distal Intergenic	15	108821697	108822004	308	1	ENSG00000231810	ENST00000426082	processed_pseudogene	-10611	100271610	RPL36AP35	ribosomal protein L36a pseudogene 35
chr9	108818954	108819946	993	*	Promoter (1-2kb)	15	108821697	108822004	308	1	ENSG00000231810	ENST00000426082	processed_pseudogene	-1751	100271610	RPL36AP35	ribosomal protein L36a pseudogene 35
chr9	108820535	108821599	1065	*	Promoter (<=1kb)	15	108821697	108822004	308	1	ENSG00000231810	ENST00000426082	processed_pseudogene	-98	100271610	RPL36AP35	ribosomal protein L36a pseudogene 35
chr9	108834373	108835101	729	*	Promoter (1-2kb)	15	108836333	108836597	265	1	ENSG00000213556	ENST00000451069	processed_pseudogene	-1232	100288416	LOC100288416	ATP synthase membrane subunit f pseudogene
chr9	108864474	108865464	991	*	Promoter (2-3kb)	15	108862266	108863759	1494	1	ENSG00000187003	ENST00000333999	protein_coding	2208	10881	ACTL7A	actin like 7A
chr9	108883655	108885140	1486	*	Intron	15	108867517	108934116	66600	2	ENSG00000070061	ENST00000374647	protein_coding	48976	8518	ELP1	elongator acetyltransferase complex subunit 1
chr9	108934813	108935738	926	*	Promoter (<=1kb)	15	108934181	108940968	6788	1	ENSG00000119328	ENST00000322940	protein_coding	632	54942	ABITRAM	actin binding transcription modulator
chr9	108952186	108953016	831	*	5' UTR	15	108942571	109013529	70959	2	ENSG00000119326	ENST00000325551	protein_coding	60513	8727	CTNNAL1	catenin alpha like 1
chr9	108969142	108969791	650	*	Intron	15	108942571	109013529	70959	2	ENSG00000119326	ENST00000325551	protein_coding	43738	8727	CTNNAL1	catenin alpha like 1
chr9	108991184	108991976	793	*	3' UTR	15	108942571	109013529	70959	2	ENSG00000119326	ENST00000325551	protein_coding	21553	8727	CTNNAL1	catenin alpha like 1
chr9	109025947	109027096	1150	*	Intron	15	109015152	109119945	104794	2	ENSG00000106771	ENST00000374586	protein_coding	92849	23731	TMEM245	transmembrane protein 245
chr9	109028825	109029786	962	*	Intron	15	109015152	109119945	104794	2	ENSG00000106771	ENST00000374586	protein_coding	90159	23731	TMEM245	transmembrane protein 245
chr9	109033624	109034365	742	*	Intron	15	109015152	109119945	104794	2	ENSG00000106771	ENST00000374586	protein_coding	85580	23731	TMEM245	transmembrane protein 245
chr9	109043369	109043948	580	*	Intron	15	109015152	109119945	104794	2	ENSG00000106771	ENST00000374586	protein_coding	75997	23731	TMEM245	transmembrane protein 245
chr9	109107146	109107886	741	*	Intron	15	109015152	109119945	104794	2	ENSG00000106771	ENST00000374586	protein_coding	12059	23731	TMEM245	transmembrane protein 245
chr9	109452478	109452960	483	*	Intron	15	109375694	109498313	122620	2	ENSG00000070159	ENST00000262539	protein_coding	45353	5774	PTPN3	protein tyrosine phosphatase non-receptor type 3
chr9	109734928	109735851	924	*	Intron	15	109640788	109946703	305916	1	ENSG00000243444	ENST00000374531	protein_coding	94140	NA	NA	NA
chr9	109736961	109737709	749	*	Intron	15	109640788	109946703	305916	1	ENSG00000243444	ENST00000374531	protein_coding	96173	NA	NA	NA
chr9	109918658	109919589	932	*	Intron	15	109780309	110172512	392204	1	ENSG00000157654	ENST00000374530	protein_coding	138349	445815	PALM2AKAP2	PALM2 and AKAP2 fusion
chr9	110002832	110003684	853	*	Intron	15	109780309	110172512	392204	1	ENSG00000157654	ENST00000374530	protein_coding	222523	445815	PALM2AKAP2	PALM2 and AKAP2 fusion
chr9	110040091	110040839	749	*	Intron	15	109780309	110172512	392204	1	ENSG00000157654	ENST00000374530	protein_coding	259782	445815	PALM2AKAP2	PALM2 and AKAP2 fusion
chr9	110053133	110053864	732	*	Intron	15	109780309	110172512	392204	1	ENSG00000157654	ENST00000374530	protein_coding	272824	445815	PALM2AKAP2	PALM2 and AKAP2 fusion
chr9	110059869	110061663	1795	*	Intron	15	109780309	110172512	392204	1	ENSG00000157654	ENST00000374530	protein_coding	279560	445815	PALM2AKAP2	PALM2 and AKAP2 fusion
chr9	110082341	110083205	865	*	Intron	15	109780309	110172512	392204	1	ENSG00000157654	ENST00000374530	protein_coding	302032	445815	PALM2AKAP2	PALM2 and AKAP2 fusion
chr9	110087291	110088081	791	*	Intron	15	109780309	110172512	392204	1	ENSG00000157654	ENST00000374530	protein_coding	306982	445815	PALM2AKAP2	PALM2 and AKAP2 fusion
chr9	110177357	110178085	729	*	Distal Intergenic	15	110148528	110168406	19879	1	ENSG00000241978	ENST00000485762	processed_transcript	28829	NA	NA	NA
chr9	110212733	110213386	654	*	Distal Intergenic	15	110199561	110208189	8629	2	ENSG00000188959	ENST00000400613	protein_coding	-4544	401546	C9orf152	chromosome 9 open reading frame 152
chr9	110238247	110238964	718	*	Distal Intergenic	15	110244019	110245116	1098	2	ENSG00000136810	ENST00000487892	processed_transcript	6152	7295	TXN	thioredoxin
chr9	110285039	110285835	797	*	Distal Intergenic	15	110243811	110256640	12830	2	ENSG00000136810	ENST00000374517	protein_coding	-28399	7295	TXN	thioredoxin
chr9	110302629	110303432	804	*	Distal Intergenic	15	110303587	110337808	34222	2	ENSG00000204193	ENST00000374510	protein_coding	34376	255220	TXNDC8	thioredoxin domain containing 8
chr9	110370628	110371770	1143	*	Intron	15	110365251	110579880	214630	2	ENSG00000165124	ENST00000401783	protein_coding	208110	79987	SVEP1	sushi	von Willebrand factor type A	EGF and pentraxin domain containing 1
chr9	110523757	110524823	1067	*	Intron	15	110475883	110579880	103998	2	ENSG00000165124	ENST00000374461	protein_coding	55057	79987	SVEP1	sushi	von Willebrand factor type A	EGF and pentraxin domain containing 1
chr9	110665670	110666370	701	*	Promoter (2-3kb)	15	110668771	110800998	132228	1	ENSG00000030304	ENST00000374448	protein_coding	-2401	4593	MUSK	muscle associated receptor tyrosine kinase
chr9	110683757	110684666	910	*	Intron	15	110668771	110800998	132228	1	ENSG00000030304	ENST00000374448	protein_coding	14986	4593	MUSK	muscle associated receptor tyrosine kinase
chr9	110697861	110698318	458	*	Intron	15	110668771	110800998	132228	1	ENSG00000030304	ENST00000374448	protein_coding	29090	4593	MUSK	muscle associated receptor tyrosine kinase
chr9	110732186	110732986	801	*	Intron	15	110668771	110800998	132228	1	ENSG00000030304	ENST00000374448	protein_coding	63415	4593	MUSK	muscle associated receptor tyrosine kinase
chr9	110786368	110787324	957	*	Intron	15	110668771	110800998	132228	1	ENSG00000030304	ENST00000374448	protein_coding	117597	4593	MUSK	muscle associated receptor tyrosine kinase
chr9	110789772	110790776	1005	*	Intron	15	110668771	110800998	132228	1	ENSG00000030304	ENST00000374448	protein_coding	121001	4593	MUSK	muscle associated receptor tyrosine kinase
chr9	110898073	110898998	926	*	Intron	15	110874177	111038085	163909	2	ENSG00000198121	ENST00000358883	protein_coding	139087	1902	LPAR1	lysophosphatidic acid receptor 1
chr9	111023834	111024369	536	*	Intron	15	110941668	111038458	96791	2	ENSG00000198121	ENST00000441240	protein_coding	14089	1902	LPAR1	lysophosphatidic acid receptor 1
chr9	111103883	111104622	740	*	Distal Intergenic	15	111097325	111097413	89	2	ENSG00000212409	ENST00000391107	misc_RNA	-6470	100379298	RNY4P18	RNY4 pseudogene 18
chr9	111140836	111141464	629	*	Intron	15	111139246	111284836	145591	2	ENSG00000227531	ENST00000426204	lincRNA	143372	105376219	LOC105376219	uncharacterized LOC105376219
chr9	111149204	111150222	1019	*	Intron	15	111139246	111284836	145591	2	ENSG00000227531	ENST00000426204	lincRNA	134614	105376219	LOC105376219	uncharacterized LOC105376219
chr9	111173086	111174572	1487	*	Intron	15	111139246	111284836	145591	2	ENSG00000227531	ENST00000426204	lincRNA	110264	105376219	LOC105376219	uncharacterized LOC105376219
chr9	111289480	111290120	641	*	Distal Intergenic	15	111139246	111284836	145591	2	ENSG00000227531	ENST00000426204	lincRNA	-4644	105376219	LOC105376219	uncharacterized LOC105376219
chr9	111298586	111299694	1109	*	Distal Intergenic	15	111139246	111284836	145591	2	ENSG00000227531	ENST00000426204	lincRNA	-13750	105376219	LOC105376219	uncharacterized LOC105376219
chr9	111390737	111391728	992	*	Intron	15	111360693	111484745	124053	2	ENSG00000136813	ENST00000259335	protein_coding	93017	23392	ECPAS	Ecm29 proteasome adaptor and scaffold
chr9	111414389	111414802	414	*	Exon	15	111360693	111484745	124053	2	ENSG00000136813	ENST00000259335	protein_coding	69943	23392	ECPAS	Ecm29 proteasome adaptor and scaffold
chr9	111425656	111426846	1191	*	Exon	15	111360693	111484745	124053	2	ENSG00000136813	ENST00000259335	protein_coding	57899	23392	ECPAS	Ecm29 proteasome adaptor and scaffold
chr9	111465746	111466771	1026	*	Intron	15	111360693	111484745	124053	2	ENSG00000136813	ENST00000259335	protein_coding	17974	23392	ECPAS	Ecm29 proteasome adaptor and scaffold
chr9	111482893	111483374	482	*	Promoter (1-2kb)	15	111360693	111484745	124053	2	ENSG00000136813	ENST00000259335	protein_coding	1371	23392	ECPAS	Ecm29 proteasome adaptor and scaffold
chr9	111484996	111485951	956	*	Promoter (<=1kb)	15	111360693	111484745	124053	2	ENSG00000136813	ENST00000259335	protein_coding	-251	23392	ECPAS	Ecm29 proteasome adaptor and scaffold
chr9	111515469	111516025	557	*	Distal Intergenic	15	111525159	111577844	52686	1	ENSG00000173258	ENST00000358151	protein_coding	-9134	158399	ZNF483	zinc finger protein 483
chr9	111664171	111664984	814	*	Promoter (2-3kb)	15	111661335	111670246	8912	1	ENSG00000242616	ENST00000374293	protein_coding	2836	2790	GNG10	G protein subunit gamma 10
chr9	111670068	111671212	1145	*	3' UTR	15	111661335	111670246	8912	1	ENSG00000242616	ENST00000374293	protein_coding	8733	2790	GNG10	G protein subunit gamma 10
chr9	111676579	111677470	892	*	Distal Intergenic	15	111661335	111670246	8912	1	ENSG00000242616	ENST00000374293	protein_coding	15244	2790	GNG10	G protein subunit gamma 10
chr9	111853886	111854753	868	*	Distal Intergenic	15	111839828	111839934	107	1	ENSG00000206907	ENST00000384180	snRNA	14058	106480012	RNU6-1013P	RNA	U6 small nuclear 1013	pseudogene
chr9	111980215	111981063	849	*	Distal Intergenic	15	111996635	111996739	105	2	ENSG00000222356	ENST00000410424	snRNA	15676	106479880	RNU6-710P	RNA	U6 small nuclear 710	pseudogene
chr9	111981827	111982792	966	*	Distal Intergenic	15	111996635	111996739	105	2	ENSG00000222356	ENST00000410424	snRNA	13947	106479880	RNU6-710P	RNA	U6 small nuclear 710	pseudogene
chr9	112021822	112022443	622	*	Distal Intergenic	15	112033394	112036310	2917	2	ENSG00000259953	ENST00000568421	sense_overlapping	13867	NA	NA	NA
chr9	112044679	112045255	577	*	Intron	15	112040785	112175408	134624	2	ENSG00000106868	ENST00000374270	protein_coding	130153	64420	SUSD1	sushi domain containing 1
chr9	112070185	112071093	909	*	Intron	15	112040785	112175408	134624	2	ENSG00000106868	ENST00000374270	protein_coding	104315	64420	SUSD1	sushi domain containing 1
chr9	112114179	112114926	748	*	Intron	15	112040785	112175408	134624	2	ENSG00000106868	ENST00000374270	protein_coding	60482	64420	SUSD1	sushi domain containing 1
chr9	112128596	112129932	1337	*	Intron	15	112040785	112175408	134624	2	ENSG00000106868	ENST00000374270	protein_coding	45476	64420	SUSD1	sushi domain containing 1
chr9	112155787	112157859	2073	*	Exon	15	112040785	112175408	134624	2	ENSG00000106868	ENST00000374270	protein_coding	17549	64420	SUSD1	sushi domain containing 1
chr9	112176141	112177084	944	*	Promoter (<=1kb)	15	112040785	112175408	134624	2	ENSG00000106868	ENST00000374270	protein_coding	-733	64420	SUSD1	sushi domain containing 1
chr9	112199681	112201072	1392	*	Distal Intergenic	15	112040785	112175408	134624	2	ENSG00000106868	ENST00000374270	protein_coding	-24273	64420	SUSD1	sushi domain containing 1
chr9	112205704	112206429	726	*	Distal Intergenic	15	112040785	112175408	134624	2	ENSG00000106868	ENST00000374270	protein_coding	-30296	64420	SUSD1	sushi domain containing 1
chr9	112278203	112278794	592	*	Intron	15	112218435	112333667	115233	2	ENSG00000119314	ENST00000374257	protein_coding	54873	9991	PTBP3	polypyrimidine tract binding protein 3
chr9	112292355	112292972	618	*	Intron	15	112218435	112333667	115233	2	ENSG00000119314	ENST00000374257	protein_coding	40695	9991	PTBP3	polypyrimidine tract binding protein 3
chr9	112337695	112338521	827	*	Distal Intergenic	15	112218435	112333667	115233	2	ENSG00000119314	ENST00000374257	protein_coding	-4028	9991	PTBP3	polypyrimidine tract binding protein 3
chr9	112373139	112374610	1472	*	Distal Intergenic	15	112379937	112472410	92474	1	ENSG00000119471	ENST00000398805	protein_coding	-5327	84263	HSDL2	hydroxysteroid dehydrogenase like 2
chr9	112455427	112455935	509	*	Intron	15	112379937	112472410	92474	1	ENSG00000119471	ENST00000398805	protein_coding	75490	84263	HSDL2	hydroxysteroid dehydrogenase like 2
chr9	112483388	112484098	711	*	Promoter (<=1kb)	15	112433816	112484626	50811	2	ENSG00000230185	ENST00000412934	antisense	528	NA	NA	NA
chr9	112523605	112525127	1523	*	Intron	15	112486847	112669397	182551	1	ENSG00000165185	ENST00000337530	protein_coding	36758	158405	KIAA1958	KIAA1958
chr9	112549229	112549850	622	*	Intron	15	112486847	112669397	182551	1	ENSG00000165185	ENST00000337530	protein_coding	62382	158405	KIAA1958	KIAA1958
chr9	112564976	112565629	654	*	Intron	15	112486847	112669397	182551	1	ENSG00000165185	ENST00000337530	protein_coding	78129	158405	KIAA1958	KIAA1958
chr9	112589743	112590660	918	*	Intron	15	112486847	112669397	182551	1	ENSG00000165185	ENST00000337530	protein_coding	102896	158405	KIAA1958	KIAA1958
chr9	112594822	112595739	918	*	Intron	15	112486847	112669397	182551	1	ENSG00000165185	ENST00000337530	protein_coding	107975	158405	KIAA1958	KIAA1958
chr9	112649939	112650645	707	*	Intron	15	112486847	112669397	182551	1	ENSG00000165185	ENST00000337530	protein_coding	163092	158405	KIAA1958	KIAA1958
chr9	112713968	112714763	796	*	Intron	15	112683926	112718236	34311	2	ENSG00000148153	ENST00000374242	protein_coding	3473	58493	INIP	INTS3 and NABP interacting protein
chr9	112715462	112716123	662	*	Promoter (2-3kb)	15	112683926	112718236	34311	2	ENSG00000148153	ENST00000374242	protein_coding	2113	58493	INIP	INTS3 and NABP interacting protein
chr9	112723562	112724594	1033	*	Distal Intergenic	15	112683926	112718236	34311	2	ENSG00000148153	ENST00000374242	protein_coding	-5326	58493	INIP	INTS3 and NABP interacting protein
chr9	112773358	112774170	813	*	Intron	15	112750838	112874987	124150	1	ENSG00000148158	ENST00000374232	protein_coding	22520	401548	SNX30	sorting nexin family member 30
chr9	112878056	112878744	689	*	Exon	15	112856708	112881671	24964	1	ENSG00000148158	ENST00000604751	processed_transcript	21348	401548	SNX30	sorting nexin family member 30
chr9	112881454	112882631	1178	*	Exon	15	112878920	112890913	11994	2	ENSG00000119457	ENST00000374228	protein_coding	8282	57864	SLC46A2	solute carrier family 46 member 2
chr9	112888062	112888926	865	*	Promoter (1-2kb)	15	112878920	112890913	11994	2	ENSG00000119457	ENST00000374228	protein_coding	1987	57864	SLC46A2	solute carrier family 46 member 2
chr9	112891292	112892164	873	*	Promoter (<=1kb)	15	112878920	112890913	11994	2	ENSG00000119457	ENST00000374228	protein_coding	-379	57864	SLC46A2	solute carrier family 46 member 2
chr9	112914529	112915240	712	*	Distal Intergenic	15	112878920	112890913	11994	2	ENSG00000119457	ENST00000374228	protein_coding	-23616	57864	SLC46A2	solute carrier family 46 member 2
chr9	113084150	113084886	737	*	Distal Intergenic	15	113103338	113111473	8136	2	ENSG00000225684	ENST00000439875	lincRNA	26587	100128385	FAM225B	family with sequence similarity 225 member B
chr9	113097268	113098167	900	*	Distal Intergenic	15	113103338	113111473	8136	2	ENSG00000225684	ENST00000439875	lincRNA	13306	100128385	FAM225B	family with sequence similarity 225 member B
chr9	113162466	113163428	963	*	3' UTR	15	113161006	113221318	60313	2	ENSG00000119321	ENST00000446284	protein_coding	57890	23307	FKBP15	FKBP prolyl isomerase family member 15
chr9	113244346	113245435	1090	*	Intron	15	113221562	113264492	42931	1	ENSG00000136868	ENST00000374212	protein_coding	22784	1317	SLC31A1	solute carrier family 31 member 1
chr9	113321778	113322784	1007	*	Intron	15	113321522	113340298	18777	2	ENSG00000148225	ENST00000465979	protein_coding	17514	114987	WDR31	WD repeat domain 31
chr9	113378200	113379146	947	*	Promoter (1-2kb)	15	113373419	113376999	3581	2	ENSG00000119431	ENST00000374180	protein_coding	-1201	81932	HDHD3	haloacid dehalogenase like hydrolase domain containing 3
chr9	113438281	113439383	1103	*	Distal Intergenic	15	113444731	113597738	153008	1	ENSG00000138835	ENST00000374140	protein_coding	-5348	5998	RGS3	regulator of G protein signaling 3
chr9	113501823	113502355	533	*	Intron	15	113444731	113597738	153008	1	ENSG00000138835	ENST00000374140	protein_coding	57092	5998	RGS3	regulator of G protein signaling 3
chr9	113522452	113523168	717	*	Promoter (<=1kb)	15	113522483	113536918	14436	1	ENSG00000138835	ENST00000496264	processed_transcript	0	5998	RGS3	regulator of G protein signaling 3
chr9	113669539	113670442	904	*	Intron	15	113650956	113682855	31900	1	ENSG00000227482	ENST00000428292	lincRNA	18583	NA	NA	NA
chr9	113776075	113777187	1113	*	Distal Intergenic	15	113758994	113759419	426	2	ENSG00000214669	ENST00000398764	processed_pseudogene	-16656	NA	NA	NA
chr9	113802509	113803319	811	*	Distal Intergenic	15	113758994	113759419	426	2	ENSG00000214669	ENST00000398764	processed_pseudogene	-43090	NA	NA	NA
chr9	113820697	113821638	942	*	Distal Intergenic	15	113850687	113851632	946	2	ENSG00000232905	ENST00000437852	processed_pseudogene	29994	100132609	LOC100132609	programmed cell death 2 pseudogene
chr9	113854260	113854814	555	*	Promoter (2-3kb)	15	113850687	113851632	946	2	ENSG00000232905	ENST00000437852	processed_pseudogene	-2628	100132609	LOC100132609	programmed cell death 2 pseudogene
chr9	113924660	113925503	844	*	Intron	15	113876282	114050221	173940	1	ENSG00000157657	ENST00000374126	protein_coding	48378	114991	ZNF618	zinc finger protein 618
chr9	113956245	113956966	722	*	Intron	15	113876282	114050221	173940	1	ENSG00000157657	ENST00000374126	protein_coding	79963	114991	ZNF618	zinc finger protein 618
chr9	113970884	113971765	882	*	Intron	15	113876282	114050221	173940	1	ENSG00000157657	ENST00000374126	protein_coding	94602	114991	ZNF618	zinc finger protein 618
chr9	113979962	113980926	965	*	Intron	15	113876282	114050221	173940	1	ENSG00000157657	ENST00000374126	protein_coding	103680	114991	ZNF618	zinc finger protein 618
chr9	114014599	114015543	945	*	Intron	15	113876282	114050221	173940	1	ENSG00000157657	ENST00000374126	protein_coding	138317	114991	ZNF618	zinc finger protein 618
chr9	114021171	114021770	600	*	Intron	15	113876282	114050221	173940	1	ENSG00000157657	ENST00000374126	protein_coding	144889	114991	ZNF618	zinc finger protein 618
chr9	114035672	114036621	950	*	Exon	15	113876282	114050221	173940	1	ENSG00000157657	ENST00000374126	protein_coding	159390	114991	ZNF618	zinc finger protein 618
chr9	114198805	114199618	814	*	Intron	15	114155560	114312511	156952	1	ENSG00000196739	ENST00000356083	protein_coding	43245	85301	COL27A1	collagen type XXVII alpha 1 chain
chr9	114212267	114213059	793	*	Intron	15	114155560	114312511	156952	1	ENSG00000196739	ENST00000356083	protein_coding	56707	85301	COL27A1	collagen type XXVII alpha 1 chain
chr9	114245775	114246995	1221	*	3' UTR	15	114155560	114312511	156952	1	ENSG00000196739	ENST00000356083	protein_coding	90215	85301	COL27A1	collagen type XXVII alpha 1 chain
chr9	114254856	114255576	721	*	Intron	15	114155560	114312511	156952	1	ENSG00000196739	ENST00000356083	protein_coding	99296	85301	COL27A1	collagen type XXVII alpha 1 chain
chr9	114256554	114257170	617	*	Intron	15	114155560	114312511	156952	1	ENSG00000196739	ENST00000356083	protein_coding	100994	85301	COL27A1	collagen type XXVII alpha 1 chain
chr9	114390036	114390737	702	*	Intron	15	114334156	114394405	60250	2	ENSG00000106948	ENST00000307564	protein_coding	3668	80709	AKNA	AT-hook transcription factor
chr9	114410500	114411225	726	*	Intron	15	114402081	114504970	102890	2	ENSG00000095397	ENST00000362057	protein_coding	93745	25861	WHRN	whirlin
chr9	114545682	114546426	745	*	Distal Intergenic	15	114572901	114573371	471	1	ENSG00000235797	ENST00000423876	processed_pseudogene	-26475	NA	NA	NA
chr9	114604739	114605475	737	*	Distal Intergenic	15	114611206	114644161	32956	1	ENSG00000157693	ENST00000288502	protein_coding	-5731	203197	TMEM268	transmembrane protein 268
chr9	114609766	114610566	801	*	Promoter (<=1kb)	15	114611206	114644161	32956	1	ENSG00000157693	ENST00000288502	protein_coding	-640	203197	TMEM268	transmembrane protein 268
chr9	114611265	114612368	1104	*	Promoter (<=1kb)	15	114611458	114628225	16768	1	ENSG00000157693	ENST00000471206	processed_transcript	0	203197	TMEM268	transmembrane protein 268
chr9	114651392	114652090	699	*	Distal Intergenic	15	114656304	114657812	1509	2	ENSG00000230054	ENST00000423632	protein_coding	5722	105376230	TEX53	testis expressed 53
chr9	114775221	114775915	695	*	Promoter (<=1kb)	15	114774737	114775120	384	2	ENSG00000274919	ENST00000612950	processed_pseudogene	-101	NA	NA	NA
chr9	114853092	114854417	1326	*	Distal Intergenic	15	114845594	114848585	2992	1	ENSG00000229817	ENST00000380194	processed_pseudogene	7498	645266	LOC645266	pre-mRNA processing factor kinase PRP4K pseudogene
chr9	115946342	115947191	850	*	Distal Intergenic	15	115888169	115925207	37039	2	ENSG00000204148	ENST00000374014	lincRNA	-21135	58483	LINC00474	long intergenic non-protein coding RNA 474
chr9	116422445	116423902	1458	*	Distal Intergenic	15	116437223	116440735	3513	2	ENSG00000148219	ENST00000417725	protein_coding	16833	23245	ASTN2	astrotactin 2
chr9	116527659	116528312	654	*	Intron	15	116425228	117415070	989843	2	ENSG00000148219	ENST00000361209	protein_coding	886758	23245	ASTN2	astrotactin 2
chr9	116534059	116535144	1086	*	Intron	15	116425228	117415070	989843	2	ENSG00000148219	ENST00000361209	protein_coding	879926	23245	ASTN2	astrotactin 2
chr9	117632437	117633168	732	*	Distal Intergenic	15	117648606	117657027	8422	1	ENSG00000233569	ENST00000450938	lincRNA	-15438	101928797	LOC101928797	uncharacterized LOC101928797
chr9	117675856	117676669	814	*	Distal Intergenic	15	117685254	117685588	335	2	ENSG00000235133	ENST00000436855	processed_pseudogene	8919	100271507	RPL35AP22	ribosomal protein L35a pseudogene 22
chr9	117720976	117722157	1182	*	Distal Intergenic	15	117708197	117708979	783	1	ENSG00000136869	ENST00000490685	processed_transcript	12779	7099	TLR4	toll like receptor 4
chr9	117723024	117723639	616	*	Distal Intergenic	15	117708197	117708979	783	1	ENSG00000136869	ENST00000490685	processed_transcript	14827	7099	TLR4	toll like receptor 4
chr9	117737822	117738651	830	*	Distal Intergenic	15	117708197	117708979	783	1	ENSG00000136869	ENST00000490685	processed_transcript	29625	7099	TLR4	toll like receptor 4
chr9	118089564	118090233	670	*	Distal Intergenic	15	118082869	118083382	514	2	ENSG00000234782	ENST00000413759	processed_pseudogene	-6182	NA	NA	NA
chr9	119034320	119035183	864	*	Distal Intergenic	15	119153458	119208886	55429	2	ENSG00000078725	ENST00000482797	processed_transcript	173703	1620	BRINP1	BMP/retinoic acid inducible neural specific 1
chr9	119289954	119290779	826	*	Intron	15	119166630	119369467	202838	2	ENSG00000078725	ENST00000265922	protein_coding	78688	1620	BRINP1	BMP/retinoic acid inducible neural specific 1
chr9	119331905	119333062	1158	*	Intron	15	119166630	119369467	202838	2	ENSG00000078725	ENST00000265922	protein_coding	36405	1620	BRINP1	BMP/retinoic acid inducible neural specific 1
chr9	119422397	119423160	764	*	Distal Intergenic	15	119166630	119369467	202838	2	ENSG00000078725	ENST00000265922	protein_coding	-52930	1620	BRINP1	BMP/retinoic acid inducible neural specific 1
chr9	120438983	120439875	893	*	3' UTR	15	120388869	120580170	191302	2	ENSG00000136861	ENST00000360822	protein_coding	140295	55755	CDK5RAP2	CDK5 regulatory subunit associated protein 2
chr9	120446343	120447420	1078	*	Intron	15	120388869	120580170	191302	2	ENSG00000136861	ENST00000360822	protein_coding	132750	55755	CDK5RAP2	CDK5 regulatory subunit associated protein 2
chr9	120460191	120461300	1110	*	3' UTR	15	120388869	120580170	191302	2	ENSG00000136861	ENST00000360822	protein_coding	118870	55755	CDK5RAP2	CDK5 regulatory subunit associated protein 2
chr9	120510310	120510930	621	*	Intron	15	120388869	120580170	191302	2	ENSG00000136861	ENST00000360822	protein_coding	69240	55755	CDK5RAP2	CDK5 regulatory subunit associated protein 2
chr9	120513023	120513631	609	*	Intron	15	120388869	120580170	191302	2	ENSG00000136861	ENST00000360822	protein_coding	66539	55755	CDK5RAP2	CDK5 regulatory subunit associated protein 2
chr9	120528025	120529048	1024	*	3' UTR	15	120388869	120580170	191302	2	ENSG00000136861	ENST00000360822	protein_coding	51122	55755	CDK5RAP2	CDK5 regulatory subunit associated protein 2
chr9	120540952	120541493	542	*	Intron	15	120388869	120580170	191302	2	ENSG00000136861	ENST00000360822	protein_coding	38677	55755	CDK5RAP2	CDK5 regulatory subunit associated protein 2
chr9	120549563	120550223	661	*	Intron	15	120388869	120580170	191302	2	ENSG00000136861	ENST00000360822	protein_coding	29947	55755	CDK5RAP2	CDK5 regulatory subunit associated protein 2
chr9	120588537	120589561	1025	*	Distal Intergenic	15	120388869	120580170	191302	2	ENSG00000136861	ENST00000360822	protein_coding	-8367	55755	CDK5RAP2	CDK5 regulatory subunit associated protein 2
chr9	120702602	120703416	815	*	Intron	15	120600813	120714470	113658	2	ENSG00000106780	ENST00000373930	protein_coding	11054	1955	MEGF9	multiple EGF like domains 9
chr9	120704892	120705717	826	*	Intron	15	120600813	120714470	113658	2	ENSG00000106780	ENST00000373930	protein_coding	8753	1955	MEGF9	multiple EGF like domains 9
chr9	120755990	120756843	854	*	Intron	15	120751978	120776655	24678	2	ENSG00000119402	ENST00000493559	processed_transcript	19812	26190	FBXW2	F-box and WD repeat domain containing 2
chr9	120765427	120766395	969	*	Intron	15	120756974	120793412	36439	2	ENSG00000119402	ENST00000608872	protein_coding	27017	26190	FBXW2	F-box and WD repeat domain containing 2
chr9	120783623	120784442	820	*	Intron	15	120756974	120793412	36439	2	ENSG00000119402	ENST00000608872	protein_coding	8970	26190	FBXW2	F-box and WD repeat domain containing 2
chr9	120811977	120813054	1078	*	Promoter (<=1kb)	15	120812475	120812845	371	2	ENSG00000270917	ENST00000603920	processed_pseudogene	0	NA	NA	NA
chr9	120977597	120978450	854	*	Intron	15	120952335	121050276	97942	2	ENSG00000106804	ENST00000223642	protein_coding	71826	727	C5	complement C5
chr9	121025784	121026430	647	*	Exon	15	120952335	121050276	97942	2	ENSG00000106804	ENST00000223642	protein_coding	23846	727	C5	complement C5
chr9	121154754	121155439	686	*	Exon	15	121075012	121177608	102597	1	ENSG00000119397	ENST00000373855	protein_coding	79742	11064	CNTRL	centriolin
chr9	121167094	121167927	834	*	Exon	15	121075012	121177608	102597	1	ENSG00000119397	ENST00000373855	protein_coding	92082	11064	CNTRL	centriolin
chr9	121176186	121177189	1004	*	3' UTR	15	121075012	121177608	102597	1	ENSG00000119397	ENST00000373855	protein_coding	101174	11064	CNTRL	centriolin
chr9	121188071	121188483	413	*	Intron	15	121181499	121223014	41516	2	ENSG00000119396	ENST00000451303	protein_coding	34531	51552	RAB14	RAB14	member RAS oncogene family
chr9	121226771	121227307	537	*	Intron	15	121207794	121265186	57393	1	ENSG00000148180	ENST00000434663	processed_transcript	18977	2934	GSN	gelsolin
chr9	121241864	121243170	1307	*	Intron	15	121207794	121265186	57393	1	ENSG00000148180	ENST00000434663	processed_transcript	34070	2934	GSN	gelsolin
chr9	121292660	121293680	1021	*	Intron	15	121207800	121332843	125044	1	ENSG00000148180	ENST00000373823	protein_coding	84860	2934	GSN	gelsolin
chr9	121388254	121389441	1188	*	Intron	15	121369906	121463237	93332	1	ENSG00000227355	ENST00000635872	antisense	18348	102723324	LOC102723324	uncharacterized LOC102723324
chr9	121439218	121440381	1164	*	Exon	15	121369906	121463237	93332	1	ENSG00000227355	ENST00000635872	antisense	69312	102723324	LOC102723324	uncharacterized LOC102723324
chr9	122063401	122064299	899	*	Intron	15	121988910	122093606	104697	2	ENSG00000175764	ENST00000373776	protein_coding	29307	158135	TTLL11	tubulin tyrosine ligase like 11
chr9	122085600	122086534	935	*	Intron	15	121988910	122093606	104697	2	ENSG00000175764	ENST00000373776	protein_coding	7072	158135	TTLL11	tubulin tyrosine ligase like 11
chr9	122174220	122175064	845	*	3' UTR	15	122159908	122200088	40181	1	ENSG00000185681	ENST00000536616	protein_coding	14312	254956	MORN5	MORN repeat containing 5
chr9	122256556	122257322	767	*	Intron	15	122237624	122264839	27216	2	ENSG00000119446	ENST00000417201	protein_coding	7517	92400	RBM18	RNA binding motif protein 18
chr9	122285739	122286413	675	*	3' UTR	15	122264603	122323461	58859	1	ENSG00000148187	ENST00000297908	protein_coding	21136	92399	MRRF	mitochondrial ribosome recycling factor
chr9	122290126	122290916	791	*	Intron	15	122264603	122323461	58859	1	ENSG00000148187	ENST00000297908	protein_coding	25523	92399	MRRF	mitochondrial ribosome recycling factor
chr9	122296757	122297547	791	*	Intron	15	122264603	122323461	58859	1	ENSG00000148187	ENST00000297908	protein_coding	32154	92399	MRRF	mitochondrial ribosome recycling factor
chr9	122328453	122329429	977	*	3' UTR	15	122264656	122331343	66688	1	ENSG00000148187	ENST00000344641	protein_coding	63797	92399	MRRF	mitochondrial ribosome recycling factor
chr9	122395058	122395900	843	*	3' UTR	15	122370530	122395702	25173	1	ENSG00000095303	ENST00000540753	protein_coding	24528	5742	PTGS1	prostaglandin-endoperoxide synthase 1
chr9	122770058	122770887	830	*	Distal Intergenic	15	122761844	122762233	390	1	ENSG00000232387	ENST00000425592	processed_pseudogene	8214	NA	NA	NA
chr9	122910764	122911846	1083	*	Promoter (1-2kb)	15	122908056	122913330	5275	2	ENSG00000186130	ENST00000373659	protein_coding	1484	10773	ZBTB6	zinc finger and BTB domain containing 6
chr9	123009196	123009885	690	*	Intron	15	122940833	123103268	162436	1	ENSG00000011454	ENST00000456584	nonsense_mediated_decay	68363	23637	RABGAP1	RAB GTPase activating protein 1
chr9	123036794	123037328	535	*	Intron	15	122940833	123103268	162436	1	ENSG00000011454	ENST00000456584	nonsense_mediated_decay	95961	23637	RABGAP1	RAB GTPase activating protein 1
chr9	123077679	123078553	875	*	Intron	15	122940833	123103268	162436	1	ENSG00000011454	ENST00000456584	nonsense_mediated_decay	136846	23637	RABGAP1	RAB GTPase activating protein 1
chr9	123131924	123132574	651	*	Intron	15	123125039	123268576	143538	2	ENSG00000165209	ENST00000360998	protein_coding	136002	55342	STRBP	spermatid perinuclear RNA binding protein
chr9	123188197	123189192	996	*	Intron	15	123125039	123268576	143538	2	ENSG00000165209	ENST00000360998	protein_coding	79384	55342	STRBP	spermatid perinuclear RNA binding protein
chr9	123252235	123253414	1180	*	Intron	15	123125039	123268576	143538	2	ENSG00000165209	ENST00000360998	protein_coding	15162	55342	STRBP	spermatid perinuclear RNA binding protein
chr9	123358957	123360178	1222	*	Promoter (2-3kb)	15	123356170	123374099	17930	1	ENSG00000148204	ENST00000359999	protein_coding	2787	286204	CRB2	crumbs cell polarity complex component 2
chr9	123377139	123378066	928	*	3' UTR	15	123356260	123378753	22494	1	ENSG00000148204	ENST00000373631	protein_coding	20879	286204	CRB2	crumbs cell polarity complex component 2
chr9	123473612	123474372	761	*	Intron	15	123413271	123930152	516882	2	ENSG00000119522	ENST00000373618	protein_coding	455780	57706	DENND1A	DENN domain containing 1A
chr9	123543184	123543766	583	*	Intron	15	123413271	123930152	516882	2	ENSG00000119522	ENST00000373618	protein_coding	386386	57706	DENND1A	DENN domain containing 1A
chr9	123578424	123579133	710	*	Intron	15	123413271	123930152	516882	2	ENSG00000119522	ENST00000373618	protein_coding	351019	57706	DENND1A	DENN domain containing 1A
chr9	123597858	123598965	1108	*	Intron	15	123413271	123930152	516882	2	ENSG00000119522	ENST00000373618	protein_coding	331187	57706	DENND1A	DENN domain containing 1A
chr9	123651988	123652861	874	*	Promoter (<=1kb)	15	123630396	123652291	21896	2	ENSG00000119522	ENST00000475615	processed_transcript	0	57706	DENND1A	DENN domain containing 1A
chr9	123678395	123679607	1213	*	Intron	15	123413271	123930152	516882	2	ENSG00000119522	ENST00000373618	protein_coding	250545	57706	DENND1A	DENN domain containing 1A
chr9	123691512	123692910	1399	*	Intron	15	123413271	123930152	516882	2	ENSG00000119522	ENST00000373618	protein_coding	237242	57706	DENND1A	DENN domain containing 1A
chr9	123710081	123710655	575	*	Intron	15	123413271	123930152	516882	2	ENSG00000119522	ENST00000373618	protein_coding	219497	57706	DENND1A	DENN domain containing 1A
chr9	123718749	123719527	779	*	Intron	15	123413271	123930152	516882	2	ENSG00000119522	ENST00000373618	protein_coding	210625	57706	DENND1A	DENN domain containing 1A
chr9	123722192	123722818	627	*	Intron	15	123413271	123930152	516882	2	ENSG00000119522	ENST00000373618	protein_coding	207334	57706	DENND1A	DENN domain containing 1A
chr9	123760066	123760590	525	*	Intron	15	123413271	123930152	516882	2	ENSG00000119522	ENST00000373618	protein_coding	169562	57706	DENND1A	DENN domain containing 1A
chr9	123805118	123805820	703	*	Intron	15	123413271	123930152	516882	2	ENSG00000119522	ENST00000373618	protein_coding	124332	57706	DENND1A	DENN domain containing 1A
chr9	123816186	123817240	1055	*	Intron	15	123413271	123930152	516882	2	ENSG00000119522	ENST00000373618	protein_coding	112912	57706	DENND1A	DENN domain containing 1A
chr9	123826662	123827659	998	*	Intron	15	123413271	123930152	516882	2	ENSG00000119522	ENST00000373618	protein_coding	102493	57706	DENND1A	DENN domain containing 1A
chr9	123912164	123913397	1234	*	Intron	15	123413271	123930152	516882	2	ENSG00000119522	ENST00000373618	protein_coding	16755	57706	DENND1A	DENN domain containing 1A
chr9	123938312	123939021	710	*	Distal Intergenic	15	123413271	123930152	516882	2	ENSG00000119522	ENST00000373618	protein_coding	-8160	57706	DENND1A	DENN domain containing 1A
chr9	124130469	124131866	1398	*	Distal Intergenic	15	124031624	124032524	901	2	ENSG00000234921	ENST00000429482	antisense	-97945	NA	NA	NA
chr9	124264484	124265572	1089	*	Intron	15	124257606	124353307	95702	1	ENSG00000119408	ENST00000373603	protein_coding	6878	10783	NEK6	NIMA related kinase 6
chr9	124352744	124353622	879	*	3' UTR	15	124257606	124353307	95702	1	ENSG00000119408	ENST00000373603	protein_coding	95138	10783	NEK6	NIMA related kinase 6
chr9	124357182	124357829	648	*	Intron	15	124353466	124415439	61974	2	ENSG00000136930	ENST00000259457	protein_coding	57610	5695	PSMB7	proteasome 20S subunit beta 7
chr9	124358098	124359194	1097	*	Intron	15	124353466	124415439	61974	2	ENSG00000136930	ENST00000259457	protein_coding	56245	5695	PSMB7	proteasome 20S subunit beta 7
chr9	124412396	124413060	665	*	Promoter (2-3kb)	15	124396760	124415444	18685	2	ENSG00000136930	ENST00000441097	protein_coding	2384	5695	PSMB7	proteasome 20S subunit beta 7
chr9	124590476	124591152	677	*	Intron	15	124522426	124771310	248885	2	ENSG00000148200	ENST00000416460	protein_coding	180158	2649	NR6A1	nuclear receptor subfamily 6 group A member 1
chr9	124593464	124594293	830	*	Intron	15	124522426	124771310	248885	2	ENSG00000148200	ENST00000416460	protein_coding	177017	2649	NR6A1	nuclear receptor subfamily 6 group A member 1
chr9	124679249	124680322	1074	*	Intron	15	124522426	124771310	248885	2	ENSG00000148200	ENST00000416460	protein_coding	90988	2649	NR6A1	nuclear receptor subfamily 6 group A member 1
chr9	124689309	124689977	669	*	Intron	15	124522426	124771310	248885	2	ENSG00000148200	ENST00000416460	protein_coding	81333	2649	NR6A1	nuclear receptor subfamily 6 group A member 1
chr9	124725593	124726553	961	*	Intron	15	124522426	124771310	248885	2	ENSG00000148200	ENST00000416460	protein_coding	44757	2649	NR6A1	nuclear receptor subfamily 6 group A member 1
chr9	124795841	124796559	719	*	Intron	15	124777158	124804236	27079	1	ENSG00000185585	ENST00000331715	protein_coding	18683	169611	OLFML2A	olfactomedin like 2A
chr9	124862492	124863234	743	*	Promoter (<=1kb)	15	124862130	124877733	15604	1	ENSG00000136950	ENST00000353214	protein_coding	362	81873	ARPC5L	actin related protein 2/3 complex subunit 5 like
chr9	124935259	124936871	1613	*	Intron	15	124928249	124948013	19765	2	ENSG00000136935	ENST00000421514	protein_coding	11142	2800	GOLGA1	golgin A1
chr9	124986347	124986979	633	*	Intron	15	124942608	125143496	200889	2	ENSG00000173611	ENST00000336505	protein_coding	156517	286205	SCAI	suppressor of cancer cell invasion
chr9	125020007	125020551	545	*	Intron	15	124942608	125143496	200889	2	ENSG00000173611	ENST00000336505	protein_coding	122945	286205	SCAI	suppressor of cancer cell invasion
chr9	125025136	125025722	587	*	Intron	15	124942608	125143496	200889	2	ENSG00000173611	ENST00000336505	protein_coding	117774	286205	SCAI	suppressor of cancer cell invasion
chr9	125036043	125037106	1064	*	Intron	15	124942608	125143496	200889	2	ENSG00000173611	ENST00000336505	protein_coding	106390	286205	SCAI	suppressor of cancer cell invasion
chr9	125039180	125040019	840	*	Intron	15	124942608	125143496	200889	2	ENSG00000173611	ENST00000336505	protein_coding	103477	286205	SCAI	suppressor of cancer cell invasion
chr9	125110170	125110667	498	*	Intron	15	124942608	125143496	200889	2	ENSG00000173611	ENST00000336505	protein_coding	32829	286205	SCAI	suppressor of cancer cell invasion
chr9	125167666	125168395	730	*	Intron	15	125146574	125189939	43366	2	ENSG00000119414	ENST00000451402	protein_coding	21544	5537	PPP6C	protein phosphatase 6 catalytic subunit
chr9	125168761	125169452	692	*	Intron	15	125146574	125189939	43366	2	ENSG00000119414	ENST00000451402	protein_coding	20487	5537	PPP6C	protein phosphatase 6 catalytic subunit
chr9	125223477	125224071	595	*	Intron	15	125200542	125234158	33617	1	ENSG00000136933	ENST00000394125	protein_coding	22935	10244	RABEPK	Rab9 effector protein with kelch motifs
chr9	125236038	125236718	681	*	3' UTR	15	125234853	125241330	6478	2	ENSG00000044574	ENST00000324460	protein_coding	4612	3309	HSPA5	heat shock protein family A (Hsp70) member 5
chr9	125273365	125274150	786	*	Intron	15	125261794	125341864	80071	1	ENSG00000165219	ENST00000497580	nonsense_mediated_decay	11571	26130	GAPVD1	GTPase activating protein and VPS9 domains 1
chr9	125286135	125286962	828	*	Intron	15	125261794	125341864	80071	1	ENSG00000165219	ENST00000497580	nonsense_mediated_decay	24341	26130	GAPVD1	GTPase activating protein and VPS9 domains 1
chr9	125332856	125334970	2115	*	Intron	15	125261794	125341864	80071	1	ENSG00000165219	ENST00000497580	nonsense_mediated_decay	71062	26130	GAPVD1	GTPase activating protein and VPS9 domains 1
chr9	125369259	125370656	1398	*	Promoter (2-3kb)	15	125372325	125372766	442	2	ENSG00000227845	ENST00000416693	processed_pseudogene	2110	NA	NA	NA
chr9	125463788	125464410	623	*	Intron	15	125437394	125707234	269841	2	ENSG00000119487	ENST00000265960	protein_coding	242824	79109	MAPKAP1	MAPK associated protein 1
chr9	125493498	125494473	976	*	Intron	15	125437394	125707234	269841	2	ENSG00000119487	ENST00000265960	protein_coding	212761	79109	MAPKAP1	MAPK associated protein 1
chr9	125508194	125508792	599	*	Intron	15	125437394	125707234	269841	2	ENSG00000119487	ENST00000265960	protein_coding	198442	79109	MAPKAP1	MAPK associated protein 1
chr9	125509711	125510401	691	*	Intron	15	125437394	125707234	269841	2	ENSG00000119487	ENST00000265960	protein_coding	196833	79109	MAPKAP1	MAPK associated protein 1
chr9	125511038	125511685	648	*	Intron	15	125437394	125707234	269841	2	ENSG00000119487	ENST00000265960	protein_coding	195549	79109	MAPKAP1	MAPK associated protein 1
chr9	125556725	125557721	997	*	Intron	15	125437394	125707234	269841	2	ENSG00000119487	ENST00000265960	protein_coding	149513	79109	MAPKAP1	MAPK associated protein 1
chr9	125568748	125569261	514	*	Exon	15	125437394	125707234	269841	2	ENSG00000119487	ENST00000265960	protein_coding	137973	79109	MAPKAP1	MAPK associated protein 1
chr9	125579239	125580150	912	*	Intron	15	125437394	125707234	269841	2	ENSG00000119487	ENST00000265960	protein_coding	127084	79109	MAPKAP1	MAPK associated protein 1
chr9	125652510	125653727	1218	*	Intron	15	125437394	125707234	269841	2	ENSG00000119487	ENST00000265960	protein_coding	53507	79109	MAPKAP1	MAPK associated protein 1
chr9	125653949	125654993	1045	*	Intron	15	125437394	125707234	269841	2	ENSG00000119487	ENST00000265960	protein_coding	52241	79109	MAPKAP1	MAPK associated protein 1
chr9	125660885	125661688	804	*	Intron	15	125437394	125707234	269841	2	ENSG00000119487	ENST00000265960	protein_coding	45546	79109	MAPKAP1	MAPK associated protein 1
chr9	125675665	125676152	488	*	Intron	15	125437394	125707234	269841	2	ENSG00000119487	ENST00000265960	protein_coding	31082	79109	MAPKAP1	MAPK associated protein 1
chr9	125683277	125684051	775	*	Intron	15	125437394	125707234	269841	2	ENSG00000119487	ENST00000265960	protein_coding	23183	79109	MAPKAP1	MAPK associated protein 1
chr9	125685209	125686412	1204	*	Intron	15	125437394	125707234	269841	2	ENSG00000119487	ENST00000265960	protein_coding	20822	79109	MAPKAP1	MAPK associated protein 1
chr9	125721601	125722275	675	*	Distal Intergenic	15	125437394	125707234	269841	2	ENSG00000119487	ENST00000394063	protein_coding	-14367	79109	MAPKAP1	MAPK associated protein 1
chr9	125779204	125779816	613	*	Intron	15	125747345	125967377	220033	1	ENSG00000167081	ENST00000342287	protein_coding	31859	5090	PBX3	PBX homeobox 3
chr9	125792095	125792636	542	*	Intron	15	125747345	125967377	220033	1	ENSG00000167081	ENST00000342287	protein_coding	44750	5090	PBX3	PBX homeobox 3
chr9	125795069	125795903	835	*	Intron	15	125747345	125967377	220033	1	ENSG00000167081	ENST00000342287	protein_coding	47724	5090	PBX3	PBX homeobox 3
chr9	125921998	125922774	777	*	Intron	15	125747345	125967377	220033	1	ENSG00000167081	ENST00000342287	protein_coding	174653	5090	PBX3	PBX homeobox 3
chr9	125926383	125927274	892	*	Intron	15	125747345	125967377	220033	1	ENSG00000167081	ENST00000342287	protein_coding	179038	5090	PBX3	PBX homeobox 3
chr9	125970997	125971756	760	*	Distal Intergenic	15	126057580	126159613	102034	1	ENSG00000232413	ENST00000441473	lincRNA	-85824	NA	NA	NA
chr9	126149639	126150638	1000	*	Intron	15	126057580	126159613	102034	1	ENSG00000232413	ENST00000441473	lincRNA	92059	NA	NA	NA
chr9	126277733	126278695	963	*	Promoter (1-2kb)	15	126270121	126275918	5798	2	ENSG00000228392	ENST00000419853	lincRNA	-1815	NA	NA	NA
chr9	126296306	126297075	770	*	Distal Intergenic	15	126270121	126275918	5798	2	ENSG00000228392	ENST00000419853	lincRNA	-20388	NA	NA	NA
chr9	126319723	126320507	785	*	Distal Intergenic	15	126326849	126507041	180193	1	ENSG00000196814	ENST00000361171	protein_coding	-6342	89853	MVB12B	multivesicular body subunit 12B
chr9	126333938	126334721	784	*	Intron	15	126326849	126507041	180193	1	ENSG00000196814	ENST00000361171	protein_coding	7089	89853	MVB12B	multivesicular body subunit 12B
chr9	126338673	126339534	862	*	Intron	15	126326849	126507041	180193	1	ENSG00000196814	ENST00000361171	protein_coding	11824	89853	MVB12B	multivesicular body subunit 12B
chr9	126350917	126351803	887	*	Intron	15	126326849	126507041	180193	1	ENSG00000196814	ENST00000361171	protein_coding	24068	89853	MVB12B	multivesicular body subunit 12B
chr9	126353324	126354303	980	*	Intron	15	126326849	126507041	180193	1	ENSG00000196814	ENST00000361171	protein_coding	26475	89853	MVB12B	multivesicular body subunit 12B
chr9	126370364	126370991	628	*	Intron	15	126326849	126507041	180193	1	ENSG00000196814	ENST00000361171	protein_coding	43515	89853	MVB12B	multivesicular body subunit 12B
chr9	126399226	126400580	1355	*	Intron	15	126326849	126507041	180193	1	ENSG00000196814	ENST00000361171	protein_coding	72377	89853	MVB12B	multivesicular body subunit 12B
chr9	126497347	126498158	812	*	Intron	15	126326849	126507041	180193	1	ENSG00000196814	ENST00000361171	protein_coding	170498	89853	MVB12B	multivesicular body subunit 12B
chr9	126854642	126855612	971	*	Distal Intergenic	15	126860665	126885878	25214	1	ENSG00000177125	ENST00000319119	protein_coding	-5053	403341	ZBTB34	zinc finger and BTB domain containing 34
chr9	127359194	127360466	1273	*	Intron	15	127263662	127393547	129886	1	ENSG00000136895	ENST00000435213	protein_coding	95532	84253	GARNL3	GTPase activating Rap/RanGAP domain like 3
chr9	127490377	127491205	829	*	Intron	15	127451486	127503501	52016	1	ENSG00000148356	ENST00000300417	protein_coding	38891	90678	LRSAM1	leucine rich repeat and sterile alpha motif containing 1
chr9	127592871	127593708	838	*	Intron	15	127579370	127692747	113378	1	ENSG00000136854	ENST00000637521	protein_coding	13501	6812	STXBP1	syntaxin binding protein 1
chr9	127657002	127658231	1230	*	Intron	15	127579370	127692747	113378	1	ENSG00000136854	ENST00000637521	protein_coding	77632	6812	STXBP1	syntaxin binding protein 1
chr9	127792539	127793361	823	*	Promoter (1-2kb)	15	127794597	127807682	13086	1	ENSG00000136877	ENST00000479147	processed_transcript	-1236	2356	FPGS	folylpolyglutamate synthase
chr9	127794767	127795624	858	*	Promoter (<=1kb)	15	127794597	127807682	13086	1	ENSG00000136877	ENST00000479147	processed_transcript	170	2356	FPGS	folylpolyglutamate synthase
chr9	127861577	127863189	1613	*	Distal Intergenic	15	127869415	127869495	81	2	ENSG00000263979	ENST00000583126	miRNA	6306	100616429	MIR4672	microRNA 4672
chr9	127889717	127890711	995	*	3' UTR	15	127885321	127905348	20028	2	ENSG00000160408	ENST00000622357	protein_coding	14637	30815	ST6GALNAC6	ST6 N-acetylgalactosaminide alpha-2	6-sialyltransferase 6
chr9	127963019	127963968	950	*	Promoter (<=1kb)	15	127948199	127963745	15547	2	ENSG00000167106	ENST00000479828	processed_transcript	0	399665	EEIG1	estrogen-induced osteoclastogenesis regulator 1
chr9	128030689	128031280	592	*	Distal Intergenic	15	128039135	128057362	18228	2	ENSG00000230848	ENST00000414976	antisense	26082	NA	NA	NA
chr9	128055915	128056458	544	*	Promoter (<=1kb)	15	128039135	128057362	18228	2	ENSG00000230848	ENST00000414976	antisense	904	NA	NA	NA
chr9	128081023	128081440	418	*	Intron	15	128068201	128109244	41044	1	ENSG00000148339	ENST00000373068	protein_coding	12822	114789	SLC25A25	solute carrier family 25 member 25
chr9	128089595	128090269	675	*	Intron	15	128068201	128109244	41044	1	ENSG00000148339	ENST00000373068	protein_coding	21394	114789	SLC25A25	solute carrier family 25 member 25
chr9	128095664	128096216	553	*	Intron	15	128068201	128109244	41044	1	ENSG00000148339	ENST00000373068	protein_coding	27463	114789	SLC25A25	solute carrier family 25 member 25
chr9	128097463	128098158	696	*	Intron	15	128068201	128109244	41044	1	ENSG00000148339	ENST00000373068	protein_coding	29262	114789	SLC25A25	solute carrier family 25 member 25
chr9	128100062	128100951	890	*	Promoter (<=1kb)	15	128100867	128103837	2971	1	ENSG00000148339	ENST00000445012	retained_intron	0	114789	SLC25A25	solute carrier family 25 member 25
chr9	128150782	128151708	927	*	Promoter (<=1kb)	15	128151500	128153328	1829	1	ENSG00000148346	ENST00000488391	retained_intron	0	3934	LCN2	lipocalin 2
chr9	128162300	128163136	837	*	Promoter (2-3kb)	15	128160260	128163928	3669	1	ENSG00000171159	ENST00000372994	protein_coding	2040	79095	BBLN	bublin coiled coil protein
chr9	128262146	128262761	616	*	Exon	15	128261172	128275995	14824	2	ENSG00000167110	ENST00000450617	protein_coding	13234	2801	GOLGA2	golgin A2
chr9	128336168	128337078	911	*	Distal Intergenic	15	128340646	128361217	20572	1	ENSG00000167114	ENST00000372870	protein_coding	-3568	10999	SLC27A4	solute carrier family 27 member 4
chr9	128481073	128481642	570	*	Exon	15	128455187	128494833	39647	1	ENSG00000136811	ENST00000393533	protein_coding	25886	4957	ODF2	outer dense fiber of sperm tails 2
chr9	128524266	128525030	765	*	Intron	15	128504700	128542288	37589	1	ENSG00000119392	ENST00000309971	protein_coding	19566	2733	GLE1	GLE1 RNA export mediator
chr9	128526810	128527654	845	*	Exon	15	128504700	128542288	37589	1	ENSG00000119392	ENST00000309971	protein_coding	22110	2733	GLE1	GLE1 RNA export mediator
chr9	128530169	128531256	1088	*	Intron	15	128504700	128542288	37589	1	ENSG00000119392	ENST00000309971	protein_coding	25469	2733	GLE1	GLE1 RNA export mediator
chr9	128544716	128545509	794	*	Intron	15	128528901	128552410	23510	2	ENSG00000228395	ENST00000434999	antisense	6901	101929270	LOC101929270	uncharacterized LOC101929270
chr9	128570936	128571726	791	*	Intron	15	128552558	128633662	81105	1	ENSG00000197694	ENST00000372731	protein_coding	18378	6709	SPTAN1	spectrin alpha	non-erythrocytic 1
chr9	128601629	128602274	646	*	Intron	15	128552558	128633662	81105	1	ENSG00000197694	ENST00000372731	protein_coding	49071	6709	SPTAN1	spectrin alpha	non-erythrocytic 1
chr9	128656948	128657653	706	*	Promoter (<=1kb)	15	128633661	128656787	23127	2	ENSG00000119333	ENST00000372715	protein_coding	-161	89891	DYNC2I2	dynein 2 intermediate chain 2
chr9	128738945	128739462	518	*	Intron	15	128729786	128771893	42108	2	ENSG00000160445	ENST00000291900	protein_coding	32431	10444	ZER1	zyg-11 related cell cycle regulator
chr9	128756548	128757275	728	*	Intron	15	128753815	128772414	18600	2	ENSG00000160445	ENST00000427848	protein_coding	15139	10444	ZER1	zyg-11 related cell cycle regulator
chr9	128758641	128759386	746	*	Intron	15	128753815	128772414	18600	2	ENSG00000160445	ENST00000427848	protein_coding	13028	10444	ZER1	zyg-11 related cell cycle regulator
chr9	128809519	128810535	1017	*	3' UTR	15	128787204	128810432	23229	1	ENSG00000107021	ENST00000372648	protein_coding	22315	54662	TBC1D13	TBC1 domain family member 13
chr9	128971731	128972611	881	*	Intron	15	128947699	129007096	59398	1	ENSG00000095319	ENST00000372577	protein_coding	24032	23511	NUP188	nucleoporin 188
chr9	129005550	129006142	593	*	Exon	15	128947699	129007096	59398	1	ENSG00000095319	ENST00000372577	protein_coding	57851	23511	NUP188	nucleoporin 188
chr9	129023395	129024574	1180	*	Intron	15	129009227	129028303	19077	2	ENSG00000148341	ENST00000455407	nonsense_mediated_decay	3729	56904	SH3GLB2	SH3 domain containing GRB2 like	endophilin B2
chr9	129082693	129083485	793	*	Promoter (1-2kb)	15	129081100	129090435	9336	1	ENSG00000167130	ENST00000372546	protein_coding	1593	57171	DOLPP1	dolichyldiphosphatase 1
chr9	129088626	129089645	1020	*	3' UTR	15	129081100	129090435	9336	1	ENSG00000167130	ENST00000372546	protein_coding	7526	57171	DOLPP1	dolichyldiphosphatase 1
chr9	129274899	129275742	844	*	Distal Intergenic	15	129282458	129285728	3271	1	ENSG00000224307	ENST00000455981	lincRNA	-6716	NA	NA	NA
chr9	129283699	129284423	725	*	Promoter (1-2kb)	15	129282458	129285728	3271	1	ENSG00000224307	ENST00000455981	lincRNA	1241	NA	NA	NA
chr9	129471289	129471814	526	*	Distal Intergenic	15	129480605	129482538	1934	2	ENSG00000261334	ENST00000565882	lincRNA	10724	NA	NA	NA
chr9	129523708	129524779	1072	*	Distal Intergenic	15	129503002	129513517	10516	1	ENSG00000204054	ENST00000412141	lincRNA	20706	124900275	LOC124900275	extensin-like
chr9	129944421	129945632	1212	*	Intron	15	129887187	130043194	156008	2	ENSG00000187239	ENST00000443566	protein_coding	97562	23048	FNBP1	formin binding protein 1
chr9	129968434	129969048	615	*	Intron	15	129887187	130043194	156008	2	ENSG00000187239	ENST00000443566	protein_coding	74146	23048	FNBP1	formin binding protein 1
chr9	130053726	130054971	1246	*	Promoter (<=1kb)	15	130053921	130130024	76104	1	ENSG00000148358	ENST00000493417	nonsense_mediated_decay	0	57720	GPR107	G protein-coupled receptor 107
chr9	130073051	130073895	845	*	Intron	15	130053426	130140164	86739	1	ENSG00000148358	ENST00000372406	protein_coding	19625	57720	GPR107	G protein-coupled receptor 107
chr9	130161543	130162436	894	*	Distal Intergenic	15	130172578	130237304	64727	1	ENSG00000107130	ENST00000372398	protein_coding	-10142	23413	NCS1	neuronal calcium sensor 1
chr9	130446249	130446904	656	*	Promoter (1-2kb)	15	130444929	130501274	56346	1	ENSG00000130707	ENST00000352480	protein_coding	1320	445	ASS1	argininosuccinate synthase 1
chr9	130447475	130448278	804	*	Promoter (2-3kb)	15	130444929	130501274	56346	1	ENSG00000130707	ENST00000352480	protein_coding	2546	445	ASS1	argininosuccinate synthase 1
chr9	130634921	130635631	711	*	Intron	15	130579606	130638352	58747	1	ENSG00000107164	ENST00000319725	protein_coding	55315	8939	FUBP3	far upstream element binding protein 3
chr9	130729129	130729658	530	*	Intron	15	130713946	130885683	171738	1	ENSG00000097007	ENST00000372348	protein_coding	15183	25	ABL1	ABL proto-oncogene 1	non-receptor tyrosine kinase
chr9	130740781	130741448	668	*	Intron	15	130713946	130885683	171738	1	ENSG00000097007	ENST00000372348	protein_coding	26835	25	ABL1	ABL proto-oncogene 1	non-receptor tyrosine kinase
chr9	130770265	130771083	819	*	Intron	15	130713946	130885683	171738	1	ENSG00000097007	ENST00000372348	protein_coding	56319	25	ABL1	ABL proto-oncogene 1	non-receptor tyrosine kinase
chr9	130843268	130843967	700	*	Intron	15	130713946	130885683	171738	1	ENSG00000097007	ENST00000372348	protein_coding	129322	25	ABL1	ABL proto-oncogene 1	non-receptor tyrosine kinase
chr9	130893106	130894071	966	*	Promoter (<=1kb)	15	130893428	130893838	411	2	ENSG00000188710	ENST00000343079	protein_coding	0	347148	QRFP	pyroglutamylated RFamide peptide
chr9	130931909	130933203	1295	*	Intron	15	130911871	130939140	27270	2	ENSG00000130720	ENST00000451466	protein_coding	5937	84929	FIBCD1	fibrinogen C domain containing 1
chr9	130984245	130984854	610	*	Distal Intergenic	15	131009082	131093059	83978	1	ENSG00000050555	ENST00000361069	protein_coding	-24228	10319	LAMC3	laminin subunit gamma 3
chr9	131001491	131002201	711	*	Distal Intergenic	15	131009082	131093059	83978	1	ENSG00000050555	ENST00000361069	protein_coding	-6881	10319	LAMC3	laminin subunit gamma 3
chr9	131233562	131234507	946	*	3' UTR	15	131125561	131234670	109110	1	ENSG00000126883	ENST00000359428	protein_coding	108001	8021	NUP214	nucleoporin 214
chr9	131354759	131355645	887	*	Distal Intergenic	15	131394093	131500197	106105	1	ENSG00000130723	ENST00000405995	protein_coding	-38448	NA	NA	NA
chr9	131395208	131395948	741	*	Promoter (1-2kb)	15	131394093	131500197	106105	1	ENSG00000130723	ENST00000405995	protein_coding	1115	NA	NA	NA
chr9	131408183	131409040	858	*	Intron	15	131394093	131500197	106105	1	ENSG00000130723	ENST00000405995	protein_coding	14090	NA	NA	NA
chr9	131430312	131430994	683	*	Intron	15	131394093	131500197	106105	1	ENSG00000130723	ENST00000405995	protein_coding	36219	NA	NA	NA
chr9	131452692	131453642	951	*	Intron	15	131394093	131500197	106105	1	ENSG00000130723	ENST00000405995	protein_coding	58599	NA	NA	NA
chr9	131465624	131466464	841	*	Intron	15	131394093	131500197	106105	1	ENSG00000130723	ENST00000405995	protein_coding	71531	NA	NA	NA
chr9	131508688	131509652	965	*	Promoter (<=1kb)	15	131508926	131513331	4406	1	ENSG00000130714	ENST00000462375	processed_transcript	0	10585	POMT1	protein O-mannosyltransferase 1
chr9	131602539	131603364	826	*	Intron	15	131576770	131740074	163305	2	ENSG00000107263	ENST00000372195	protein_coding	136710	2889	RAPGEF1	Rap guanine nucleotide exchange factor 1
chr9	131620768	131622416	1649	*	Promoter (<=1kb)	15	131587736	131621838	34103	2	ENSG00000107263	ENST00000414781	protein_coding	0	2889	RAPGEF1	Rap guanine nucleotide exchange factor 1
chr9	131633182	131634003	822	*	Intron	15	131576770	131740074	163305	2	ENSG00000107263	ENST00000372195	protein_coding	106071	2889	RAPGEF1	Rap guanine nucleotide exchange factor 1
chr9	131640178	131641020	843	*	Intron	15	131576770	131740074	163305	2	ENSG00000107263	ENST00000372195	protein_coding	99054	2889	RAPGEF1	Rap guanine nucleotide exchange factor 1
chr9	131943609	131944199	591	*	Intron	15	131860107	132079908	219802	2	ENSG00000160563	ENST00000292035	protein_coding	135709	9442	MED27	mediator complex subunit 27
chr9	132297185	132298195	1011	*	Exon	15	132261356	132354985	93630	2	ENSG00000107290	ENST00000224140	protein_coding	56790	23064	SETX	senataxin
chr9	132346152	132346935	784	*	Exon	15	132261356	132354985	93630	2	ENSG00000107290	ENST00000224140	protein_coding	8050	23064	SETX	senataxin
chr9	132605207	132605848	642	*	Intron	15	132592997	132670401	77405	2	ENSG00000125485	ENST00000372159	protein_coding	64553	64794	DDX31	DEAD-box helicase 31
chr9	132658722	132659391	670	*	Exon	15	132592997	132670401	77405	2	ENSG00000125485	ENST00000372159	protein_coding	11010	64794	DDX31	DEAD-box helicase 31
chr9	133338831	133340167	1337	*	Promoter (<=1kb)	15	133338990	133339465	476	1	ENSG00000230064	ENST00000439130	processed_pseudogene	0	100271389	RPL21P81	ribosomal protein L21 pseudogene 81
chr9	133352105	133352938	834	*	Exon	15	133351755	133356485	4731	2	ENSG00000148290	ENST00000371974	protein_coding	3547	6834	SURF1	SURF1 cytochrome c oxidase assembly factor
chr9	133787201	133787847	647	*	Exon	15	133761894	133992604	230711	2	ENSG00000160293	ENST00000371851	protein_coding	204757	7410	VAV2	vav guanine nucleotide exchange factor 2
chr9	133836613	133838374	1762	*	Intron	15	133761894	133992604	230711	2	ENSG00000160293	ENST00000371851	protein_coding	154230	7410	VAV2	vav guanine nucleotide exchange factor 2
chr9	134012261	134013170	910	*	Distal Intergenic	15	134025439	134031585	6147	1	ENSG00000235106	ENST00000603928	protein_coding	-12269	266655	BRD3OS	BRD3 opposite strand
chr9	136366061	136366793	733	*	Exon	15	136363956	136373681	9726	2	ENSG00000187796	ENST00000371734	protein_coding	6888	64170	CARD9	caspase recruitment domain family member 9
chr9	136411678	136412357	680	*	Promoter (<=1kb)	15	136412172	136417195	5024	1	ENSG00000165688	ENST00000620895	retained_intron	0	23203	PMPCA	peptidase	mitochondrial processing subunit alpha
chr9	136481153	136482126	974	*	Promoter (1-2kb)	15	136440097	136483759	43663	2	ENSG00000148396	ENST00000290037	protein_coding	1633	9919	SEC16A	SEC16 homolog A	endoplasmic reticulum export factor
chr9	136684145	136685030	886	*	Promoter (2-3kb)	15	136673143	136687423	14281	2	ENSG00000169692	ENST00000371696	protein_coding	2393	10555	AGPAT2	1-acylglycerol-3-phosphate O-acyltransferase 2
chr9	136895186	136896015	830	*	Intron	15	136881912	136908218	26307	1	ENSG00000127191	ENST00000419057	protein_coding	13274	7186	TRAF2	TNF receptor associated factor 2
chr9	136919902	136920661	760	*	Exon	15	136886518	136926607	40090	1	ENSG00000127191	ENST00000247668	protein_coding	33384	7186	TRAF2	TNF receptor associated factor 2
chr9	136936189	136937185	997	*	Promoter (<=1kb)	15	136935840	136937161	1322	1	ENSG00000213590	ENST00000395082	processed_pseudogene	349	NA	NA	NA
chr9	136988731	136989791	1061	*	Promoter (2-3kb)	15	136992418	136993976	1559	1	ENSG00000148362	ENST00000371620	protein_coding	-2627	286257	PAXX	PAXX non-homologous end joining factor
chr9	137178166	137179180	1015	*	Intron	15	137174784	137188537	13754	2	ENSG00000176248	ENST00000323927	protein_coding	9357	29882	ANAPC2	anaphase promoting complex subunit 2
chr9	137363270	137364086	817	*	Intron	15	137306905	137423262	116358	2	ENSG00000187609	ENST00000340951	protein_coding	59176	54932	EXD3	exonuclease 3'-5' domain containing 3
chr9	137561820	137562764	945	*	Intron	15	137554909	137578935	24027	2	ENSG00000148399	ENST00000277540	protein_coding	16171	92715	DPH7	diphthamide biosynthesis 7
chr9	137606421	137606938	518	*	Promoter (<=1kb)	15	137605654	137615358	9705	1	ENSG00000197070	ENST00000371421	protein_coding	767	92714	ARRDC1	arrestin domain containing 1
chr9	137614513	137615264	752	*	3' UTR	15	137605654	137615358	9705	1	ENSG00000197070	ENST00000371421	protein_coding	8859	92714	ARRDC1	arrestin domain containing 1
chr9	137742323	137743000	678	*	Promoter (<=1kb)	15	137742957	137747964	5008	1	ENSG00000181090	ENST00000637318	protein_coding	0	79813	EHMT1	euchromatic histone lysine methyltransferase 1
chrX	1023515	1024140	626	*	Distal Intergenic	1	1008503	1010101	1599	2	ENSG00000225661	ENST00000436474	processed_pseudogene	-13414	NA	NA	NA
chrX	1303555	1304125	571	*	3' UTR	1	1268800	1309922	41123	1	ENSG00000198223	ENST00000381529	protein_coding	34755	1438	CSF2RA	colony stimulating factor 2 receptor subunit alpha
chrX	1501682	1502995	1314	*	Intron	1	1462572	1537107	74536	2	ENSG00000182162	ENST00000381297	protein_coding	34112	286530	P2RY8	P2Y receptor family member 8
chrX	1516992	1517630	639	*	Intron	1	1462572	1537107	74536	2	ENSG00000182162	ENST00000381297	protein_coding	19477	286530	P2RY8	P2Y receptor family member 8
chrX	1641388	1642250	863	*	Intron	1	1615001	1643081	28081	1	ENSG00000196433	ENST00000381241	protein_coding	26387	438	ASMT	acetylserotonin O-methyltransferase
chrX	2134436	2135112	677	*	Distal Intergenic	1	2261394	2266937	5544	2	ENSG00000169084	ENST00000464935	processed_transcript	131825	207063	DHRSX	dehydrogenase/reductase X-linked
chrX	2137861	2138508	648	*	Distal Intergenic	1	2261394	2266937	5544	2	ENSG00000169084	ENST00000464935	processed_transcript	128429	207063	DHRSX	dehydrogenase/reductase X-linked
chrX	2218991	2219529	539	*	3' UTR	1	2219516	2500978	281463	2	ENSG00000169084	ENST00000334651	protein_coding	281449	207063	DHRSX	dehydrogenase/reductase X-linked
chrX	2937827	2938821	995	*	Exon	1	2934632	2968310	33679	2	ENSG00000157399	ENST00000540563	protein_coding	29489	415	ARSL	arylsulfatase L
chrX	3544810	3545513	704	*	Distal Intergenic	1	3532117	3532251	135	2	ENSG00000212214	ENST00000390912	snoRNA	-12559	109616969	SNORA48B	small nucleolar RNA	H/ACA box 48B
chrX	7713192	7713842	651	*	Distal Intergenic	1	7842262	7844143	1882	1	ENSG00000182583	ENST00000381059	protein_coding	-128420	26609	VCX	variable charge X-linked
chrX	7732638	7733838	1201	*	Distal Intergenic	1	7842262	7844143	1882	1	ENSG00000182583	ENST00000381059	protein_coding	-108424	26609	VCX	variable charge X-linked
chrX	9597136	9598251	1116	*	Intron	1	9463295	9719740	256446	1	ENSG00000101849	ENST00000424279	protein_coding	133841	6907	TBL1X	transducin beta like 1 X-linked
chrX	11114877	11115655	779	*	Exon	1	11111301	11123078	11778	1	ENSG00000004961	ENST00000321143	protein_coding	3576	3052	HCCS	holocytochrome c synthase
chrX	12459564	12460671	1108	*	Intron	1	12138466	12724523	586058	1	ENSG00000169933	ENST00000380682	protein_coding	321098	9758	FRMPD4	FERM and PDZ domain containing 4
chrX	12570105	12571139	1035	*	Intron	1	12138466	12724523	586058	1	ENSG00000169933	ENST00000380682	protein_coding	431639	9758	FRMPD4	FERM and PDZ domain containing 4
chrX	12659063	12659600	538	*	Intron	1	12138466	12724523	586058	1	ENSG00000169933	ENST00000380682	protein_coding	520597	9758	FRMPD4	FERM and PDZ domain containing 4
chrX	12891635	12892436	802	*	Distal Intergenic	1	12906620	12923169	16550	1	ENSG00000101916	ENST00000218032	protein_coding	-14184	51311	TLR8	toll like receptor 8
chrX	13252618	13253576	959	*	Distal Intergenic	1	13266048	13303392	37345	2	ENSG00000235385	ENST00000412485	lincRNA	49816	109729169	LINC02154	long intergenic non-protein coding RNA 2154
chrX	13647604	13648543	940	*	Distal Intergenic	1	13653189	13664828	11640	1	ENSG00000176896	ENST00000490617	processed_transcript	-4646	170082	TCEANC	transcription elongation factor A N-terminal and central domain containing
chrX	13779598	13780268	671	*	3' UTR	1	13771456	13938638	167183	2	ENSG00000046653	ENST00000454189	protein_coding	158370	2824	GPM6B	glycoprotein M6B
chrX	13824386	13825507	1122	*	Intron	1	13771456	13938638	167183	2	ENSG00000046653	ENST00000454189	protein_coding	113131	2824	GPM6B	glycoprotein M6B
chrX	17402337	17403217	881	*	Intron	1	17375420	17735994	360575	1	ENSG00000188158	ENST00000380060	protein_coding	26917	4810	NHS	NHS actin remodeling regulator
chrX	17492770	17493646	877	*	Intron	1	17375420	17735994	360575	1	ENSG00000188158	ENST00000380060	protein_coding	117350	4810	NHS	NHS actin remodeling regulator
chrX	17526244	17527068	825	*	Intron	1	17375420	17735994	360575	1	ENSG00000188158	ENST00000380060	protein_coding	150824	4810	NHS	NHS actin remodeling regulator
chrX	18475718	18476504	787	*	Intron	1	18425583	18653625	228043	1	ENSG00000008086	ENST00000379996	protein_coding	50135	6792	CDKL5	cyclin dependent kinase like 5
chrX	18607410	18608328	919	*	Intron	1	18425583	18653625	228043	1	ENSG00000008086	ENST00000379996	protein_coding	181827	6792	CDKL5	cyclin dependent kinase like 5
chrX	18989274	18990290	1017	*	3' UTR	1	18989309	19122637	133329	2	ENSG00000173698	ENST00000379873	protein_coding	132347	10149	ADGRG2	adhesion G protein-coupled receptor G2
chrX	19594228	19595236	1009	*	Exon	1	19533975	19887601	353627	2	ENSG00000147010	ENST00000397821	protein_coding	292365	30011	SH3KBP1	SH3 domain containing kinase binding protein 1
chrX	19624921	19625868	948	*	Intron	1	19533975	19887601	353627	2	ENSG00000147010	ENST00000397821	protein_coding	261733	30011	SH3KBP1	SH3 domain containing kinase binding protein 1
chrX	19723130	19724189	1060	*	Intron	1	19533975	19887601	353627	2	ENSG00000147010	ENST00000397821	protein_coding	163412	30011	SH3KBP1	SH3 domain containing kinase binding protein 1
chrX	19729016	19729541	526	*	Intron	1	19533975	19887601	353627	2	ENSG00000147010	ENST00000397821	protein_coding	158060	30011	SH3KBP1	SH3 domain containing kinase binding protein 1
chrX	19733789	19734576	788	*	Intron	1	19533975	19887601	353627	2	ENSG00000147010	ENST00000397821	protein_coding	153025	30011	SH3KBP1	SH3 domain containing kinase binding protein 1
chrX	19747055	19748703	1649	*	Promoter (<=1kb)	1	19645417	19747703	102287	2	ENSG00000147010	ENST00000432234	protein_coding	0	30011	SH3KBP1	SH3 domain containing kinase binding protein 1
chrX	19800859	19801519	661	*	Intron	1	19533975	19887601	353627	2	ENSG00000147010	ENST00000397821	protein_coding	86082	30011	SH3KBP1	SH3 domain containing kinase binding protein 1
chrX	19826739	19827606	868	*	Intron	1	19533975	19887601	353627	2	ENSG00000147010	ENST00000397821	protein_coding	59995	30011	SH3KBP1	SH3 domain containing kinase binding protein 1
chrX	19875250	19876015	766	*	Intron	1	19533975	19887601	353627	2	ENSG00000147010	ENST00000397821	protein_coding	11586	30011	SH3KBP1	SH3 domain containing kinase binding protein 1
chrX	19879394	19880429	1036	*	Intron	1	19533975	19887601	353627	2	ENSG00000147010	ENST00000397821	protein_coding	7172	30011	SH3KBP1	SH3 domain containing kinase binding protein 1
chrX	19969273	19970375	1103	*	Promoter (<=1kb)	1	19912860	19970298	57439	2	ENSG00000173681	ENST00000379687	protein_coding	0	256643	BCLAF3	BCLAF1 and THRAP3 family member 3
chrX	20156560	20157333	774	*	Intron	1	20149911	20266840	116930	2	ENSG00000177189	ENST00000379565	protein_coding	109507	6197	RPS6KA3	ribosomal protein S6 kinase A3
chrX	21396059	21396890	832	*	Intron	1	21374418	21642862	268445	1	ENSG00000149970	ENST00000543067	protein_coding	21641	22866	CNKSR2	connector enhancer of kinase suppressor of Ras 2
chrX	21544640	21545552	913	*	Intron	1	21374418	21642862	268445	1	ENSG00000149970	ENST00000543067	protein_coding	170222	22866	CNKSR2	connector enhancer of kinase suppressor of Ras 2
chrX	21841315	21842155	841	*	Promoter (<=1kb)	1	21841794	21841961	168	2	ENSG00000275681	ENST00000618062	unprocessed_pseudogene	0	NA	NA	NA
chrX	21996232	21996892	661	*	Distal Intergenic	1	22032441	22251310	218870	1	ENSG00000102174	ENST00000379374	protein_coding	-35549	5251	PHEX	phosphate regulating endopeptidase X-linked
chrX	24195389	24196149	761	*	Intron	1	24149645	24216255	66611	1	ENSG00000005889	ENST00000539115	protein_coding	45744	7543	ZFX	zinc finger protein X-linked
chrX	24200524	24201117	594	*	Intron	1	24149645	24216255	66611	1	ENSG00000005889	ENST00000539115	protein_coding	50879	7543	ZFX	zinc finger protein X-linked
chrX	24741836	24742876	1041	*	Exon	1	24693919	24996986	303068	1	ENSG00000101868	ENST00000379068	protein_coding	47917	5422	POLA1	DNA polymerase alpha 1	catalytic subunit
chrX	24835625	24836219	595	*	Intron	1	24693919	24996986	303068	1	ENSG00000101868	ENST00000379068	protein_coding	141706	5422	POLA1	DNA polymerase alpha 1	catalytic subunit
chrX	28602522	28603737	1216	*	Intron	1	28587399	29956723	1369325	1	ENSG00000169306	ENST00000378993	protein_coding	15123	11141	IL1RAPL1	interleukin 1 receptor accessory protein like 1
chrX	29544298	29544988	691	*	Intron	1	28587399	29956723	1369325	1	ENSG00000169306	ENST00000378993	protein_coding	956899	11141	IL1RAPL1	interleukin 1 receptor accessory protein like 1
chrX	30576394	30576881	488	*	Promoter (<=1kb)	1	30558824	30577844	19021	2	ENSG00000120280	ENST00000378962	protein_coding	963	80231	TASL	TLR adaptor interacting with endolysosomal SLC15A4
chrX	30699834	30700396	563	*	Exon	1	30653359	30730608	77250	1	ENSG00000198814	ENST00000378946	protein_coding	46475	2710	GK	glycerol kinase
chrX	30841609	30842405	797	*	Intron	1	30827442	30975084	147643	2	ENSG00000157625	ENST00000378933	protein_coding	132679	257397	TAB3	TGF-beta activated kinase 1 (MAP3K7) binding protein 3
chrX	31159497	31160416	920	*	Intron	1	31119228	33211519	2092292	2	ENSG00000198947	ENST00000357033	protein_coding	2051103	1756	DMD	dystrophin
chrX	31779796	31780771	976	*	Intron	1	31119228	33211519	2092292	2	ENSG00000198947	ENST00000357033	protein_coding	1430748	1756	DMD	dystrophin
chrX	33757504	33758731	1228	*	Intron	1	33726508	33942280	215773	1	ENSG00000233928	ENST00000439992	lincRNA	30996	NA	NA	NA
chrX	33943213	33944178	966	*	Distal Intergenic	1	34129756	34132311	2556	2	ENSG00000185448	ENST00000346193	protein_coding	188133	158724	FAM47A	family with sequence similarity 47 member A
chrX	34805153	34806074	922	*	Distal Intergenic	1	34768327	34768688	362	2	ENSG00000273704	ENST00000618994	unprocessed_pseudogene	-36465	NA	NA	NA
chrX	37722473	37723188	716	*	Intron	1	37685759	37732130	46372	1	ENSG00000047597	ENST00000378616	protein_coding	36714	7504	XK	X-linked Kx blood group antigen	Kell and VPS13A binding protein
chrX	37779779	37780819	1041	*	Promoter (<=1kb)	1	37780011	37813461	33451	1	ENSG00000165168	ENST00000378588	protein_coding	0	1536	CYBB	cytochrome b-245 beta chain
chrX	38089916	38091183	1268	*	Intron	1	38006582	38128816	122235	1	ENSG00000147041	ENST00000297875	protein_coding	83334	94122	SYTL5	synaptotagmin like 5
chrX	38147752	38148777	1026	*	Intron	1	37349330	38687674	1338345	1	ENSG00000250349	ENST00000465127	protein_coding	798422	NA	NA	NA
chrX	38274000	38274978	979	*	Intron	1	38269163	38327564	58402	2	ENSG00000156313	ENST00000318842	protein_coding	52586	6103	RPGR	retinitis pigmentosa GTPase regulator
chrX	39145619	39146468	850	*	Distal Intergenic	1	39081180	39081285	106	2	ENSG00000207122	ENST00000384394	snRNA	-64334	106479827	RNU6-591P	RNA	U6 small nuclear 591	pseudogene
chrX	39315454	39316100	647	*	Intron	1	39304956	39327362	22407	2	ENSG00000235304	ENST00000448597	lincRNA	11262	286442	LINC01281	long intergenic non-protein coding RNA 1281
chrX	40604135	40605089	955	*	Intron	1	40580875	40606848	25974	1	ENSG00000182220	ENST00000636580	protein_coding	23260	10159	ATP6AP2	ATPase H+ transporting accessory protein 2
chrX	40644927	40645557	631	*	Promoter (1-2kb)	1	40626921	40647554	20634	2	ENSG00000185753	ENST00000378426	protein_coding	1997	159013	CXorf38	chromosome X open reading frame 38
chrX	40662451	40663261	811	*	Exon	1	40648306	40735531	87226	2	ENSG00000180182	ENST00000324817	protein_coding	72270	9282	MED14	mediator complex subunit 14
chrX	40688097	40689058	962	*	Exon	1	40648306	40735531	87226	2	ENSG00000180182	ENST00000324817	protein_coding	46473	9282	MED14	mediator complex subunit 14
chrX	40807166	40808036	871	*	Distal Intergenic	1	40831844	40832562	719	2	ENSG00000237661	ENST00000424288	processed_pseudogene	24526	NA	NA	NA
chrX	41238286	41239290	1005	*	Distal Intergenic	1	41233633	41234283	651	1	ENSG00000269941	ENST00000602481	sense_intronic	4653	NA	NA	NA
chrX	41358141	41359087	947	*	Intron	1	41333348	41364472	31125	1	ENSG00000215301	ENST00000629785	nonsense_mediated_decay	24793	1654	DDX3X	DEAD-box helicase 3 X-linked
chrX	41456745	41457537	793	*	Intron	1	41447434	41475710	28277	1	ENSG00000188937	ENST00000342595	protein_coding	9311	60506	NYX	nyctalopin
chrX	41574089	41575358	1270	*	Intron	1	41519265	41923463	404199	2	ENSG00000147044	ENST00000378163	protein_coding	348105	8573	CASK	calcium/calmodulin dependent serine protein kinase
chrX	41739687	41740541	855	*	Intron	1	41519265	41923463	404199	2	ENSG00000147044	ENST00000378163	protein_coding	182922	8573	CASK	calcium/calmodulin dependent serine protein kinase
chrX	41750642	41751395	754	*	Intron	1	41519265	41923463	404199	2	ENSG00000147044	ENST00000378163	protein_coding	172068	8573	CASK	calcium/calmodulin dependent serine protein kinase
chrX	41756214	41757173	960	*	Intron	1	41519265	41923463	404199	2	ENSG00000147044	ENST00000378163	protein_coding	166290	8573	CASK	calcium/calmodulin dependent serine protein kinase
chrX	41853033	41854013	981	*	Exon	1	41519265	41923463	404199	2	ENSG00000147044	ENST00000378163	protein_coding	69450	8573	CASK	calcium/calmodulin dependent serine protein kinase
chrX	42983809	42984745	937	*	Distal Intergenic	1	43000174	43000396	223	1	ENSG00000270280	ENST00000605596	processed_pseudogene	-15429	NA	NA	NA
chrX	44025178	44026001	824	*	Distal Intergenic	1	44029332	44030921	1590	1	ENSG00000214019	ENST00000397254	processed_pseudogene	-3331	643167	RBM39P1	RBM39 pseudogene 1
chrX	44854043	44854613	571	*	Distal Intergenic	1	44844004	44844888	885	1	ENSG00000189037	ENST00000339042	protein_coding	10039	63904	DUSP21	dual specificity phosphatase 21
chrX	44882135	44882952	818	*	Intron	1	44873177	45112598	239422	1	ENSG00000147050	ENST00000543216	protein_coding	8958	7403	KDM6A	lysine demethylase 6A
chrX	44905148	44906254	1107	*	Intron	1	44873177	45112598	239422	1	ENSG00000147050	ENST00000543216	protein_coding	31971	7403	KDM6A	lysine demethylase 6A
chrX	45110642	45111350	709	*	Intron	1	44873177	45112598	239422	1	ENSG00000147050	ENST00000543216	protein_coding	237465	7403	KDM6A	lysine demethylase 6A
chrX	45481205	45481834	630	*	Distal Intergenic	1	45505388	45523644	18257	1	ENSG00000229563	ENST00000435394	lincRNA	-23554	101927528	LINC01204	long intergenic non-protein coding RNA 1204
chrX	45549860	45550523	664	*	Intron	1	45510484	45630202	119719	1	ENSG00000229563	ENST00000422047	lincRNA	39376	101927528	LINC01204	long intergenic non-protein coding RNA 1204
chrX	46009915	46011202	1288	*	Distal Intergenic	1	45983365	45984364	1000	1	ENSG00000213100	ENST00000392293	processed_pseudogene	26550	139060	KRT18P68	keratin 18 pseudogene 68
chrX	46342119	46342781	663	*	Distal Intergenic	1	46325924	46327645	1722	2	ENSG00000236751	ENST00000446884	lincRNA	-14474	NA	NA	NA
chrX	46380606	46381577	972	*	Distal Intergenic	1	46418450	46420079	1630	2	ENSG00000231235	ENST00000373465	processed_pseudogene	38502	392456	CTNNBL1P1	CTNNBL1 pseudogene 1
chrX	46465687	46466685	999	*	Intron	1	46446857	46474639	27783	1	ENSG00000147121	ENST00000344302	protein_coding	18830	55634	KRBOX4	KRAB box domain containing 4
chrX	46532685	46533662	978	*	Intron	1	46523000	46545457	22458	2	ENSG00000251192	ENST00000522017	processed_transcript	11795	641339	ZNF674	zinc finger protein 674
chrX	46862315	46863289	975	*	Intron	1	46836940	46882358	45419	1	ENSG00000102218	ENST00000218340	protein_coding	25375	6102	RP2	RP2 activator of ARL3 GTPase
chrX	47544747	47545884	1138	*	Distal Intergenic	1	47561100	47571920	10821	1	ENSG00000078061	ENST00000290277	protein_coding	-15216	369	ARAF	A-Raf proto-oncogene	serine/threonine kinase
chrX	48672938	48673862	925	*	Promoter (2-3kb)	1	48676596	48686871	10276	1	ENSG00000015285	ENST00000450772	protein_coding	-2734	7454	WAS	WASP actin nucleation promoting factor
chrX	48839953	48840518	566	*	Distal Intergenic	1	48831094	48835633	4540	2	ENSG00000102109	ENST00000218230	protein_coding	-4320	27344	PCSK1N	proprotein convertase subtilisin/kexin type 1 inhibitor
chrX	48910560	48911213	654	*	Promoter (<=1kb)	1	48903184	48911958	8775	2	ENSG00000102100	ENST00000376521	protein_coding	745	7355	SLC35A2	solute carrier family 35 member A2
chrX	48960653	48961593	941	*	3' UTR	1	48961386	48971569	10184	2	ENSG00000102057	ENST00000218176	protein_coding	9976	3750	KCND1	potassium voltage-gated channel subfamily D member 1
chrX	49037930	49038889	960	*	Promoter (<=1kb)	1	49037739	49038259	521	2	ENSG00000068323	ENST00000481606	processed_transcript	0	7030	TFE3	transcription factor binding to IGHM enhancer 3
chrX	49154788	49155780	993	*	Promoter (1-2kb)	1	49155242	49157351	2110	2	ENSG00000280116	ENST00000624556	protein_coding	1571	NA	NA	NA
chrX	49710420	49711146	727	*	Distal Intergenic	1	49687450	49695993	8544	2	ENSG00000068985	ENST00000376150	protein_coding	-14427	8712	PAGE1	PAGE family member 1
chrX	53580807	53582015	1209	*	Exon	1	53532098	53686729	154632	2	ENSG00000086758	ENST00000262854	protein_coding	104714	10075	HUWE1	HECT	UBA and WWE domain containing E3 ubiquitin protein ligase 1
chrX	53589584	53590654	1071	*	Exon	1	53532098	53686729	154632	2	ENSG00000086758	ENST00000262854	protein_coding	96075	10075	HUWE1	HECT	UBA and WWE domain containing E3 ubiquitin protein ligase 1
chrX	53644144	53645252	1109	*	Intron	1	53532098	53686729	154632	2	ENSG00000086758	ENST00000262854	protein_coding	41477	10075	HUWE1	HECT	UBA and WWE domain containing E3 ubiquitin protein ligase 1
chrX	53861464	53862328	865	*	Distal Intergenic	1	53825887	53826309	423	1	ENSG00000235916	ENST00000455300	processed_pseudogene	35577	100288560	MRPS18CP7	MRPS18C pseudogene 7
chrX	54177222	54177896	675	*	Intron	1	54173789	54183281	9493	2	ENSG00000184083	ENST00000477084	protein_coding	5385	54954	FAM120C	family with sequence similarity 120 member C
chrX	55776362	55777206	845	*	Distal Intergenic	1	55755810	55758382	2573	1	ENSG00000083750	ENST00000475061	processed_transcript	20552	10325	RRAGB	Ras related GTP binding B
chrX	63327097	63327840	744	*	Distal Intergenic	1	63349646	63352178	2533	1	ENSG00000233661	ENST00000451979	antisense	-21806	NA	NA	NA
chrX	63389006	63389682	677	*	Intron	1	63343227	63561071	217845	2	ENSG00000235437	ENST00000610088	sense_overlapping	171389	92249	LINC01278	long intergenic non-protein coding RNA 1278
chrX	64537092	64538040	949	*	Distal Intergenic	1	64612632	64613262	631	2	ENSG00000227261	ENST00000436906	processed_pseudogene	75222	NA	NA	NA
chrX	65625884	65626852	969	*	Intron	1	65588377	65729589	141213	1	ENSG00000147065	ENST00000609672	protein_coding	37507	4478	MSN	moesin
chrX	65669138	65670163	1026	*	Intron	1	65588377	65729589	141213	1	ENSG00000147065	ENST00000609672	protein_coding	80761	4478	MSN	moesin
chrX	65702318	65702933	616	*	Intron	1	65588377	65729589	141213	1	ENSG00000147065	ENST00000609672	protein_coding	113941	4478	MSN	moesin
chrX	65716232	65717013	782	*	5' UTR	1	65588377	65729589	141213	1	ENSG00000147065	ENST00000609672	protein_coding	127855	4478	MSN	moesin
chrX	65746369	65747321	953	*	Distal Intergenic	1	65772741	65773632	892	2	ENSG00000231809	ENST00000439890	processed_pseudogene	26311	NA	NA	NA
chrX	65761835	65762377	543	*	Distal Intergenic	1	65772741	65773632	892	2	ENSG00000231809	ENST00000439890	processed_pseudogene	11255	NA	NA	NA
chrX	65762716	65763301	586	*	Distal Intergenic	1	65772741	65773632	892	2	ENSG00000231809	ENST00000439890	processed_pseudogene	10331	NA	NA	NA
chrX	65863161	65863831	671	*	Distal Intergenic	1	65821255	65822249	995	2	ENSG00000230039	ENST00000426799	processed_pseudogene	-40912	NA	NA	NA
chrX	65988554	65989297	744	*	Distal Intergenic	1	65999751	66001071	1321	1	ENSG00000237311	ENST00000424241	antisense	-10454	NA	NA	NA
chrX	66161931	66163206	1276	*	Promoter (<=1kb)	1	66162549	66268867	106319	1	ENSG00000089472	ENST00000519389	protein_coding	0	9843	HEPH	hephaestin
chrX	66635231	66635663	433	*	Intron	1	66595642	66639298	43657	2	ENSG00000131080	ENST00000451436	protein_coding	3635	60401	EDA2R	ectodysplasin A2 receptor
chrX	68664009	68665366	1358	*	Intron	1	68647669	68725842	78174	1	ENSG00000130052	ENST00000523864	nonsense_mediated_decay	16340	9754	STARD8	StAR related lipid transfer domain containing 8
chrX	69985663	69986545	883	*	Intron	1	69616067	70039469	423403	1	ENSG00000158813	ENST00000374553	protein_coding	369596	1896	EDA	ectodysplasin A
chrX	70207986	70208681	696	*	Distal Intergenic	1	70222006	70222314	309	2	ENSG00000242657	ENST00000477181	misc_RNA	13633	106479434	RN7SL581P	RNA	7SL	cytoplasmic 581	pseudogene
chrX	70290842	70291532	691	*	Promoter (<=1kb)	1	70290090	70420832	130743	1	ENSG00000090889	ENST00000374403	protein_coding	752	24137	KIF4A	kinesin family member 4A
chrX	70309872	70310961	1090	*	Intron	1	70290090	70420832	130743	1	ENSG00000090889	ENST00000374403	protein_coding	19782	24137	KIF4A	kinesin family member 4A
chrX	70333421	70334485	1065	*	Exon	1	70290090	70420832	130743	1	ENSG00000090889	ENST00000374403	protein_coding	43331	24137	KIF4A	kinesin family member 4A
chrX	70414873	70415641	769	*	Intron	1	70290090	70420832	130743	1	ENSG00000090889	ENST00000374403	protein_coding	124783	24137	KIF4A	kinesin family member 4A
chrX	71123855	71124916	1062	*	Exon	1	71118556	71142453	23898	1	ENSG00000184634	ENST00000333646	protein_coding	5299	9968	MED12	mediator complex subunit 12
chrX	71409460	71409967	508	*	Intron	1	71366239	71466004	99766	1	ENSG00000147133	ENST00000423759	protein_coding	43221	6872	TAF1	TATA-box binding protein associated factor 1
chrX	71528884	71529690	807	*	Exon	1	71406679	71530361	123683	1	ENSG00000147133	ENST00000437147	nonsense_mediated_decay	122205	6872	TAF1	TATA-box binding protein associated factor 1
chrX	71586624	71587671	1048	*	Intron	1	71578411	71613583	35173	1	ENSG00000147174	ENST00000373696	protein_coding	8213	93953	GCNA	germ cell nuclear acidic peptidase
chrX	71953361	71954198	838	*	Intron	1	71910818	72153286	242469	1	ENSG00000204131	ENST00000633930	protein_coding	42543	340527	NHSL2	NHS like 2
chrX	74592882	74593995	1114	*	Exon	1	74585217	74614617	29401	2	ENSG00000131263	ENST00000332687	protein_coding	20622	51132	RLIM	ring finger protein	LIM domain interacting
chrX	75073752	75074768	1017	*	Promoter (<=1kb)	1	75065208	75073902	8695	2	ENSG00000131269	ENST00000534570	processed_transcript	0	22	ABCB7	ATP binding cassette subfamily B member 7
chrX	75296588	75297258	671	*	Intron	1	75274085	75297791	23707	1	ENSG00000094841	ENST00000531704	processed_transcript	22503	139596	UPRT	uracil phosphoribosyltransferase homolog
chrX	77255397	77256405	1009	*	Distal Intergenic	1	77374212	77381319	7108	1	ENSG00000234404	ENST00000443861	processed_pseudogene	-117807	100130843	SPRYD7P1	SPRY domain containing 7 pseudogene 1
chrX	77852104	77853124	1021	*	Intron	1	77826364	77895593	69230	2	ENSG00000102158	ENST00000358075	protein_coding	42469	84061	MAGT1	magnesium transporter 1
chrX	78617056	78617619	564	*	Distal Intergenic	1	78656069	78659328	3260	2	ENSG00000179300	ENST00000321110	protein_coding	41709	203430	RTL3	retrotransposon Gag like 3
chrX	78625016	78626158	1143	*	Distal Intergenic	1	78656069	78659328	3260	2	ENSG00000179300	ENST00000321110	protein_coding	33170	203430	RTL3	retrotransposon Gag like 3
chrX	78714474	78715071	598	*	Distal Intergenic	1	78699384	78699891	508	2	ENSG00000271433	ENST00000605635	processed_pseudogene	-14583	100421601	PPATP2	phosphoribosyl pyrophosphate amidotransferase pseudogene 2
chrX	78733509	78734360	852	*	Distal Intergenic	1	78747709	78751294	3586	1	ENSG00000147145	ENST00000610214	processed_transcript	-13349	2846	LPAR4	lysophosphatidic acid receptor 4
chrX	79079685	79080671	987	*	Distal Intergenic	1	79084936	79085848	913	1	ENSG00000232168	ENST00000416730	processed_pseudogene	-4265	449518	P2RY10BP	P2Y receptor family member 10B	pseudogene
chrX	79128117	79129248	1132	*	Distal Intergenic	1	79170972	79172229	1258	1	ENSG00000147138	ENST00000276077	protein_coding	-41724	84636	GPR174	G protein-coupled receptor 174
chrX	79136546	79137402	857	*	Distal Intergenic	1	79170972	79172229	1258	1	ENSG00000147138	ENST00000276077	protein_coding	-33570	84636	GPR174	G protein-coupled receptor 174
chrX	84387897	84389295	1399	*	Intron	1	84317874	84502453	184580	2	ENSG00000165259	ENST00000297977	protein_coding	113158	139324	HDX	highly divergent homeobox
chrX	84759431	84760091	661	*	Distal Intergenic	1	84755136	84756003	868	1	ENSG00000237211	ENST00000455717	processed_pseudogene	4295	NA	NA	NA
chrX	87626752	87627358	607	*	Intron	1	87517749	87670050	152302	1	ENSG00000102271	ENST00000373119	protein_coding	109003	56062	KLHL4	kelch like family member 4
chrX	87668440	87669015	576	*	3' UTR	1	87517749	87670050	152302	1	ENSG00000102271	ENST00000373119	protein_coding	150691	56062	KLHL4	kelch like family member 4
chrX	89319873	89320637	765	*	Distal Intergenic	1	89367435	89367600	166	2	ENSG00000224065	ENST00000428470	processed_pseudogene	46963	NA	NA	NA
chrX	89519859	89520775	917	*	Distal Intergenic	1	89423738	89446983	23246	1	ENSG00000225012	ENST00000435867	lincRNA	96121	NA	NA	NA
chrX	90950024	90951265	1242	*	Distal Intergenic	1	90597235	90597340	106	2	ENSG00000207515	ENST00000384784	snRNA	-352684	106479813	RNU6-555P	RNA	U6 small nuclear 555	pseudogene
chrX	91078429	91079137	709	*	Distal Intergenic	1	91307781	91308878	1098	1	ENSG00000206062	ENST00000418369	lincRNA	-228644	NA	NA	NA
chrX	95773729	95774289	561	*	Distal Intergenic	1	95720243	95721144	902	1	ENSG00000270583	ENST00000605604	processed_pseudogene	53486	100420872	LOC100420872	ribosome binding factor A (putative) pseudogene
chrX	97113860	97114837	978	*	Exon	1	96684663	97600598	915936	1	ENSG00000147202	ENST00000373061	protein_coding	429197	1730	DIAPH2	diaphanous related formin 2
chrX	97265111	97265789	679	*	Intron	1	96684663	97600598	915936	1	ENSG00000147202	ENST00000373061	protein_coding	580448	1730	DIAPH2	diaphanous related formin 2
chrX	97443362	97444244	883	*	Intron	1	96684663	97600598	915936	1	ENSG00000147202	ENST00000373061	protein_coding	758699	1730	DIAPH2	diaphanous related formin 2
chrX	97481174	97481761	588	*	Intron	1	96684663	97600598	915936	1	ENSG00000147202	ENST00000373061	protein_coding	796511	1730	DIAPH2	diaphanous related formin 2
chrX	97491853	97492447	595	*	Intron	1	96684663	97600598	915936	1	ENSG00000147202	ENST00000373061	protein_coding	807190	1730	DIAPH2	diaphanous related formin 2
chrX	101345092	101345785	694	*	3' UTR	1	101345661	101349196	3536	2	ENSG00000126953	ENST00000372902	protein_coding	3411	1678	TIMM8A	translocase of inner mitochondrial membrane 8A
chrX	102940242	102941019	778	*	Promoter (<=1kb)	1	102937770	102940561	2792	2	ENSG00000234050	ENST00000413528	antisense	0	NA	NA	NA
chrX	102963024	102963725	702	*	Distal Intergenic	1	102937770	102940561	2792	2	ENSG00000234050	ENST00000413528	antisense	-22463	NA	NA	NA
chrX	102992078	102992572	495	*	Distal Intergenic	1	103007461	103008072	612	1	ENSG00000224632	ENST00000423690	processed_pseudogene	-14889	NA	NA	NA
chrX	103011074	103011662	589	*	Distal Intergenic	1	103007461	103008072	612	1	ENSG00000224632	ENST00000423690	processed_pseudogene	3613	NA	NA	NA
chrX	103171120	103171848	729	*	Distal Intergenic	1	103206010	103206899	890	2	ENSG00000233071	ENST00000421048	processed_pseudogene	35051	100271148	RPSAP59	ribosomal protein SA pseudogene 59
chrX	107689349	107690328	980	*	Distal Intergenic	1	107714677	107716401	1725	2	ENSG00000157514	ENST00000486554	protein_coding	26073	1831	TSC22D3	TSC22 domain family member 3
chrX	107707050	107708770	1721	*	Distal Intergenic	1	107714677	107716401	1725	2	ENSG00000157514	ENST00000486554	protein_coding	7631	1831	TSC22D3	TSC22 domain family member 3
chrX	109338596	109339443	848	*	Promoter (2-3kb)	1	109341813	109342697	885	1	ENSG00000215000	ENST00000399414	processed_pseudogene	-2370	118568801	GAPDHP77	GAPDH pseudogene 77
chrX	109402693	109403873	1181	*	Intron	1	109372906	109482072	109167	2	ENSG00000101890	ENST00000218006	protein_coding	78199	2986	GUCY2F	guanylate cyclase 2F	retinal
chrX	109617990	109618654	665	*	Distal Intergenic	1	109623700	109625172	1473	2	ENSG00000176076	ENST00000372101	protein_coding	6518	23630	KCNE5	potassium voltage-gated channel subfamily E regulatory subunit 5
chrX	110027852	110028684	833	*	Intron	1	110002635	110177784	175150	1	ENSG00000157600	ENST00000372072	protein_coding	25217	84187	TMEM164	transmembrane protein 164
chrX	110118975	110120060	1086	*	Intron	1	110002635	110177784	175150	1	ENSG00000157600	ENST00000372072	protein_coding	116340	84187	TMEM164	transmembrane protein 164
chrX	110123812	110124775	964	*	Intron	1	110002635	110177784	175150	1	ENSG00000157600	ENST00000372072	protein_coding	121177	84187	TMEM164	transmembrane protein 164
chrX	110169618	110170468	851	*	Intron	1	110002635	110177784	175150	1	ENSG00000157600	ENST00000372072	protein_coding	166983	84187	TMEM164	transmembrane protein 164
chrX	110219794	110220714	921	*	Intron	1	110196410	110440233	243824	2	ENSG00000101935	ENST00000372057	protein_coding	219519	9949	AMMECR1	AMMECR nuclear protein 1
chrX	110241371	110242253	883	*	Intron	1	110196410	110440233	243824	2	ENSG00000101935	ENST00000372057	protein_coding	197980	9949	AMMECR1	AMMECR nuclear protein 1
chrX	110434262	110434759	498	*	Intron	1	110196410	110440233	243824	2	ENSG00000101935	ENST00000372057	protein_coding	5474	9949	AMMECR1	AMMECR nuclear protein 1
chrX	111275006	111275866	861	*	Distal Intergenic	1	111245103	111270523	25421	2	ENSG00000077274	ENST00000324068	protein_coding	-4483	827	CAPN6	calpain 6
chrX	112062113	112062978	866	*	Intron	1	111774315	112082776	308462	2	ENSG00000072315	ENST00000262839	protein_coding	19798	7224	TRPC5	transient receptor potential cation channel subfamily C member 5
chrX	112126745	112127554	810	*	Distal Intergenic	1	111774315	112082776	308462	2	ENSG00000072315	ENST00000262839	protein_coding	-43969	7224	TRPC5	transient receptor potential cation channel subfamily C member 5
chrX	113683993	113684832	840	*	Intron	1	113616300	113938218	321919	2	ENSG00000241743	ENST00000468762	lincRNA	253386	NA	NA	NA
chrX	113975341	113976862	1522	*	Promoter (<=1kb)	1	113976341	113976633	293	2	ENSG00000240327	ENST00000463035	misc_RNA	0	106480947	RN7SL93P	RNA	7SL	cytoplasmic 93	pseudogene
chrX	114110303	114111163	861	*	Distal Intergenic	1	114017033	114017102	70	1	ENSG00000212611	ENST00000391309	snoRNA	93270	124900490	LOC124900490	small nucleolar RNA SNORD30
chrX	118324336	118325248	913	*	Distal Intergenic	1	118346073	118449958	103886	1	ENSG00000131725	ENST00000371822	protein_coding	-20825	54521	WDR44	WD repeat domain 44
chrX	118487582	118488246	665	*	Distal Intergenic	1	118495898	118686163	190266	1	ENSG00000147251	ENST00000276204	protein_coding	-7652	139818	DOCK11	dedicator of cytokinesis 11
chrX	118542606	118543783	1178	*	Exon	1	118495898	118686163	190266	1	ENSG00000147251	ENST00000276204	protein_coding	46708	139818	DOCK11	dedicator of cytokinesis 11
chrX	118598209	118598681	473	*	Intron	1	118495898	118686163	190266	1	ENSG00000147251	ENST00000276204	protein_coding	102311	139818	DOCK11	dedicator of cytokinesis 11
chrX	118600893	118601594	702	*	Intron	1	118495898	118686163	190266	1	ENSG00000147251	ENST00000276204	protein_coding	104995	139818	DOCK11	dedicator of cytokinesis 11
chrX	118614297	118615154	858	*	Exon	1	118495898	118686163	190266	1	ENSG00000147251	ENST00000276204	protein_coding	118399	139818	DOCK11	dedicator of cytokinesis 11
chrX	118619809	118620484	676	*	Intron	1	118495898	118686163	190266	1	ENSG00000147251	ENST00000276204	protein_coding	123911	139818	DOCK11	dedicator of cytokinesis 11
chrX	118723421	118724247	827	*	Distal Intergenic	1	118727572	118794539	66968	1	ENSG00000131724	ENST00000371666	protein_coding	-3325	3597	IL13RA1	interleukin 13 receptor subunit alpha 1
chrX	118726933	118727792	860	*	Promoter (<=1kb)	1	118727572	118794539	66968	1	ENSG00000131724	ENST00000371666	protein_coding	0	3597	IL13RA1	interleukin 13 receptor subunit alpha 1
chrX	119007224	119007928	705	*	Intron	1	118974614	119018355	43742	1	ENSG00000175556	ENST00000304778	protein_coding	32610	79836	LONRF3	LON peptidase N-terminal domain and ring finger 3
chrX	119020747	119022047	1301	*	Distal Intergenic	1	118976332	119018355	42024	1	ENSG00000175556	ENST00000422289	protein_coding	44415	79836	LONRF3	LON peptidase N-terminal domain and ring finger 3
chrX	119577685	119579203	1519	*	Intron	1	119574467	119584425	9959	1	ENSG00000077721	ENST00000371558	protein_coding	3218	7319	UBE2A	ubiquitin conjugating enzyme E2 A
chrX	119603614	119604429	816	*	Promoter (1-2kb)	1	119588337	119605895	17559	2	ENSG00000186416	ENST00000304449	protein_coding	1466	55922	NKRF	NFKB repressing factor
chrX	119817795	119818566	772	*	Intron	1	119805311	119837932	32622	2	ENSG00000125351	ENST00000636792	protein_coding	19366	65109	UPF3B	UPF3B regulator of nonsense mediated mRNA decay
chrX	120084565	120085738	1174	*	Intron	1	120036236	120146854	110619	1	ENSG00000258545	ENST00000553843	antisense	48329	101928969	RHOXF1-AS1	RHOXF1 antisense RNA 1
chrX	120122093	120122950	858	*	Intron	1	120120953	120244888	123936	2	ENSG00000233382	ENST00000555168	processed_transcript	121938	NA	NA	NA
chrX	120134581	120135307	727	*	Intron	1	120120953	120244888	123936	2	ENSG00000233382	ENST00000555168	processed_transcript	109581	NA	NA	NA
chrX	120161848	120162412	565	*	Intron	1	120158561	120165630	7070	1	ENSG00000131721	ENST00000371388	protein_coding	3287	84528	RHOXF2	Rhox homeobox family member 2
chrX	120183620	120184290	671	*	Intron	1	120178488	120245267	66780	2	ENSG00000233382	ENST00000554109	processed_transcript	60977	NA	NA	NA
chrX	120256568	120257515	948	*	3' UTR	1	120250752	120258398	7647	1	ENSG00000177485	ENST00000326624	protein_coding	5816	10009	ZBTB33	zinc finger and BTB domain containing 33
chrX	120370174	120371104	931	*	Exon	1	120362085	120383249	21165	1	ENSG00000101892	ENST00000539306	protein_coding	8089	23439	ATP1B4	ATPase Na+/K+ transporting family member beta 4
chrX	120391254	120392067	814	*	Distal Intergenic	1	120362112	120382371	20260	1	ENSG00000101892	ENST00000361319	protein_coding	29142	23439	ATP1B4	ATPase Na+/K+ transporting family member beta 4
chrX	120455152	120455845	694	*	Exon	1	120427827	120469365	41539	2	ENSG00000005893	ENST00000434600	protein_coding	13520	3920	LAMP2	lysosomal associated membrane protein 2
chrX	122424859	122425487	629	*	Distal Intergenic	1	122538253	122539460	1208	1	ENSG00000232496	ENST00000436852	processed_pseudogene	-112766	NA	NA	NA
chrX	123702326	123703026	701	*	Intron	1	123610198	123733056	122859	2	ENSG00000125676	ENST00000355725	protein_coding	30030	57187	THOC2	THO complex subunit 2
chrX	123711829	123713057	1229	*	Promoter (<=1kb)	1	123697726	123712904	15179	2	ENSG00000125676	ENST00000419789	processed_transcript	0	57187	THOC2	THO complex subunit 2
chrX	124110374	124111448	1075	*	Intron	1	123960695	124422664	461970	1	ENSG00000101972	ENST00000469481	processed_transcript	149679	10735	STAG2	STAG2 cohesin complex component
chrX	124775050	124775667	618	*	Intron	1	124375903	124963817	587915	2	ENSG00000009694	ENST00000371130	protein_coding	188150	10178	TENM1	teneurin transmembrane protein 1
chrX	125324705	125325637	933	*	3' UTR	1	125320120	125325214	5095	1	ENSG00000282815	ENST00000632600	protein_coding	4585	100129520	TEX13C	TEX13 family member C
chrX	125992412	125993140	729	*	Distal Intergenic	1	126004446	126006118	1673	2	ENSG00000280223	ENST00000623445	TEC	12978	NA	NA	NA
chrX	126063391	126064579	1189	*	Distal Intergenic	1	126109762	126115562	5801	1	ENSG00000237208	ENST00000438994	lincRNA	-45183	101928495	LOC101928495	uncharacterized LOC101928495
chrX	126105828	126106919	1092	*	Promoter (2-3kb)	1	126109762	126115562	5801	1	ENSG00000237208	ENST00000438994	lincRNA	-2843	101928495	LOC101928495	uncharacterized LOC101928495
chrX	126210500	126211222	723	*	Distal Intergenic	1	126163499	126166097	2599	2	ENSG00000198354	ENST00000360028	protein_coding	-44403	340578	DCAF12L2	DDB1 and CUL4 associated factor 12 like 2
chrX	126550429	126550959	531	*	Promoter (1-2kb)	1	126549383	126552851	3469	2	ENSG00000198889	ENST00000371126	protein_coding	1892	139170	DCAF12L1	DDB1 and CUL4 associated factor 12 like 1
chrX	126985146	126985904	759	*	Distal Intergenic	1	126819764	126821786	2023	1	ENSG00000183631	ENST00000371125	protein_coding	165382	100130613	PRR32	proline rich 32
chrX	129913644	129914455	812	*	Intron	1	129906121	129929761	23641	1	ENSG00000156697	ENST00000425117	protein_coding	7523	10813	UTP14A	UTP14A small subunit processome component
chrX	130174600	130175474	875	*	Promoter (2-3kb)	1	130171649	130184870	13222	1	ENSG00000134594	ENST00000257017	protein_coding	2951	9363	RAB33A	RAB33A	member RAS oncogene family
chrX	130364673	130365287	615	*	Promoter (<=1kb)	1	130365242	130373314	8073	1	ENSG00000102078	ENST00000465988	processed_transcript	0	9016	SLC25A14	solute carrier family 25 member 14
chrX	130632554	130633407	854	*	Intron	1	130623385	130903317	279933	2	ENSG00000165675	ENST00000338144	protein_coding	269910	10495	ENOX2	ecto-NOX disulfide-thiol exchanger 2
chrX	131281787	131282508	722	*	Exon	1	131273511	131578899	305389	2	ENSG00000147255	ENST00000370904	protein_coding	296391	3547	IGSF1	immunoglobulin superfamily member 1
chrX	131744743	131745849	1107	*	Intron	1	131702650	131830643	127994	2	ENSG00000213468	ENST00000427391	lincRNA	84794	286467	FIRRE	firre intergenic repeating RNA element
chrX	131948764	131949488	725	*	Distal Intergenic	1	131938846	131938956	111	2	ENSG00000200587	ENST00000363717	rRNA	-9808	100873565	RNA5SP514	RNA	5S ribosomal pseudogene 514
chrX	132004585	132005342	758	*	Distal Intergenic	1	132023265	132075943	52679	1	ENSG00000134602	ENST00000394334	protein_coding	-17923	51765	STK26	serine/threonine kinase 26
chrX	132065104	132066105	1002	*	Intron	1	132023265	132075943	52679	1	ENSG00000134602	ENST00000394334	protein_coding	41839	51765	STK26	serine/threonine kinase 26
chrX	132251906	132253068	1163	*	Intron	1	132217147	132430162	213016	1	ENSG00000232160	ENST00000421483	antisense	34759	101928578	RAP2C-AS1	RAP2C antisense RNA 1
chrX	133951368	133952158	791	*	Intron	1	133535745	133985895	450151	2	ENSG00000147257	ENST00000370818	protein_coding	33737	2719	GPC3	glypican 3
chrX	134465605	134466320	716	*	Intron	1	134460153	134500668	40516	1	ENSG00000165704	ENST00000298556	protein_coding	5452	3251	HPRT1	hypoxanthine phosphoribosyltransferase 1
chrX	134729125	134729735	611	*	Intron	1	134601557	134764322	162766	2	ENSG00000170965	ENST00000466797	processed_transcript	34587	10761	PLAC1	placenta enriched 1
chrX	134878028	134878895	868	*	Distal Intergenic	1	134889017	134899534	10518	2	ENSG00000101928	ENST00000480721	processed_transcript	20639	56180	MOSPD1	motile sperm domain containing 1
chrX	134882114	134882747	634	*	Distal Intergenic	1	134889017	134899534	10518	2	ENSG00000101928	ENST00000480721	processed_transcript	16787	56180	MOSPD1	motile sperm domain containing 1
chrX	135247575	135248297	723	*	Distal Intergenic	1	135252061	135253558	1498	1	ENSG00000238210	ENST00000427686	protein_coding	-3764	101928677	ETDA	embryonic testis differentiation homolog A
chrX	136492885	136493641	757	*	3' UTR	1	136487887	136493780	5894	1	ENSG00000102239	ENST00000370648	protein_coding	4998	680	BRS3	bombesin receptor subtype 3
chrX	136734569	136735224	656	*	Intron	1	136665547	136782088	116542	2	ENSG00000129675	ENST00000250617	protein_coding	46864	9459	ARHGEF6	Rac/Cdc42 guanine nucleotide exchange factor 6
chrX	136784373	136785249	877	*	Promoter (2-3kb)	1	136665547	136782088	116542	2	ENSG00000129675	ENST00000250617	protein_coding	-2285	9459	ARHGEF6	Rac/Cdc42 guanine nucleotide exchange factor 6
chrX	136849947	136850603	657	*	Intron	1	136848004	136873425	25422	2	ENSG00000147274	ENST00000561733	processed_transcript	22822	27316	RBMX	RNA binding motif protein X-linked
chrX	139536262	139537278	1017	*	Exon	1	139530758	139548392	17635	1	ENSG00000101981	ENST00000479617	processed_transcript	5504	2158	F9	coagulation factor IX
chrX	139758660	139759703	1044	*	Intron	1	139726346	139933070	206725	2	ENSG00000101974	ENST00000370557	protein_coding	173367	286410	ATP11C	ATPase phospholipid transporting 11C
chrX	139832467	139833438	972	*	Intron	1	139802302	139945276	142975	2	ENSG00000101974	ENST00000485626	processed_transcript	111838	286410	ATP11C	ATPase phospholipid transporting 11C
chrX	139954005	139954711	707	*	Distal Intergenic	1	139802302	139945276	142975	2	ENSG00000101974	ENST00000485626	processed_transcript	-8729	286410	ATP11C	ATPase phospholipid transporting 11C
chrX	143195049	143196408	1360	*	Promoter (1-2kb)	1	143197248	143197591	344	2	ENSG00000199878	ENST00000363008	misc_RNA	1183	NA	NA	NA
chrX	143576925	143577859	935	*	Distal Intergenic	1	143622790	143634503	11714	2	ENSG00000179542	ENST00000596188	protein_coding	56644	139065	SLITRK4	SLIT and NTRK like family member 4
chrX	144169858	144170700	843	*	Distal Intergenic	1	144308834	144309080	247	2	ENSG00000224630	ENST00000436312	processed_pseudogene	138380	NA	NA	NA
chrX	147720470	147721368	899	*	Distal Intergenic	1	147801005	147801302	298	1	ENSG00000227505	ENST00000458303	processed_pseudogene	-79637	NA	NA	NA
chrX	147876304	147876971	668	*	Distal Intergenic	1	147900178	147901459	1282	2	ENSG00000227083	ENST00000456072	antisense	24488	NA	NA	NA
chrX	147932470	147933207	738	*	3' UTR	1	147911951	147951125	39175	1	ENSG00000102081	ENST00000440235	protein_coding	20519	2332	FMR1	fragile X messenger ribonucleoprotein 1
chrX	148314181	148314701	521	*	Distal Intergenic	1	148198014	148198878	865	2	ENSG00000233467	ENST00000411473	processed_pseudogene	-115303	NA	NA	NA
chrX	148632058	148632734	677	*	Intron	1	148500619	149000663	500045	1	ENSG00000155966	ENST00000370460	protein_coding	131439	2334	AFF2	ALF transcription elongation factor 2
chrX	148681855	148682649	795	*	Intron	1	148500619	149000663	500045	1	ENSG00000155966	ENST00000370460	protein_coding	181236	2334	AFF2	ALF transcription elongation factor 2
chrX	148857534	148858178	645	*	Intron	1	148500619	149000663	500045	1	ENSG00000155966	ENST00000370460	protein_coding	356915	2334	AFF2	ALF transcription elongation factor 2
chrX	148886694	148887802	1109	*	Intron	1	148500619	149000663	500045	1	ENSG00000155966	ENST00000370460	protein_coding	386075	2334	AFF2	ALF transcription elongation factor 2
chrX	149206507	149207402	896	*	Distal Intergenic	1	149056716	149057166	451	1	ENSG00000242186	ENST00000498002	unprocessed_pseudogene	149791	NA	NA	NA
chrX	149235440	149236513	1074	*	Distal Intergenic	1	149056716	149057166	451	1	ENSG00000242186	ENST00000498002	unprocessed_pseudogene	178724	NA	NA	NA
chrX	149841195	149842311	1117	*	Intron	1	149825708	149879799	54092	1	ENSG00000280752	ENST00000629221	lincRNA	15487	101241891	LINC00850	long intergenic non-protein coding RNA 850
chrX	149959827	149960555	729	*	Intron	1	149938628	150224580	285953	1	ENSG00000235703	ENST00000449111	antisense	21199	100272228	EOLA2-DT	EOLA2 divergent transcript
chrX	150636369	150636848	480	*	Intron	1	150568619	150673322	104704	1	ENSG00000171100	ENST00000370396	protein_coding	67750	4534	MTM1	myotubularin 1
chrX	150728253	150729078	826	*	Intron	1	150692971	150731475	38505	1	ENSG00000063601	ENST00000493995	protein_coding	35282	8776	MTMR1	myotubularin related protein 1
chrX	150832066	150832806	741	*	Intron	1	150766339	150898816	132478	2	ENSG00000102181	ENST00000613030	protein_coding	66010	83692	CD99L2	CD99 molecule like 2
chrX	151002803	151003878	1076	*	Distal Intergenic	1	150993501	150994091	591	1	ENSG00000230508	ENST00000424919	processed_pseudogene	9302	392557	RPL19P21	ribosomal protein L19 pseudogene 21
chrX	153695970	153696878	909	*	3' UTR	1	153688099	153696593	8495	1	ENSG00000130821	ENST00000253122	protein_coding	7871	6535	SLC6A8	solute carrier family 6 member 8
chrX	154004292	154005131	840	*	Distal Intergenic	1	154011731	154014246	2516	2	ENSG00000184216	ENST00000444254	protein_coding	9115	3654	IRAK1	interleukin 1 receptor associated kinase 1
chrX	154297959	154299037	1079	*	Promoter (2-3kb)	1	154295671	154330350	34680	1	ENSG00000007350	ENST00000369915	protein_coding	2288	8277	TKTL1	transketolase like 1
chrX	154517546	154518272	727	*	Promoter (<=1kb)	1	154517840	154518631	792	2	ENSG00000261773	ENST00000567614	sense_overlapping	359	NA	NA	NA
chrX	155226377	155227433	1057	*	Promoter (<=1kb)	1	155227144	155238961	11818	1	ENSG00000155959	ENST00000460509	retained_intron	0	7411	VBP1	VHL binding protein 1
chrX	155551635	155552541	907	*	Intron	1	155545167	155669944	124778	2	ENSG00000185973	ENST00000474677	processed_transcript	117403	55217	TMLHE	trimethyllysine hydroxylase	epsilon
chrX	155640908	155641737	830	*	Intron	1	155545167	155669944	124778	2	ENSG00000185973	ENST00000474677	processed_transcript	28207	55217	TMLHE	trimethyllysine hydroxylase	epsilon
chrX	155885057	155885654	598	*	Intron	1	155881293	155943769	62477	1	ENSG00000124333	ENST00000286448	protein_coding	3764	6845	VAMP7	vesicle associated membrane protein 7
chrY	2960000	2960858	859	*	Intron	21	2935281	2982506	47226	1	ENSG00000067646	ENST00000383052	protein_coding	24719	7544	ZFY	zinc finger protein Y-linked
chrY	3005151	3006049	899	*	Promoter (2-3kb)	21	3002912	3097217	94306	1	ENSG00000231535	ENST00000444263	lincRNA	2239	100873962	LINC00278	long intergenic non-protein coding RNA 278
chrY	3326701	3327756	1056	*	Distal Intergenic	21	3293808	3294826	1019	1	ENSG00000234652	ENST00000455855	processed_pseudogene	32893	646231	AGPAT5P1	1-acylglycerol-3-phosphate O-acyltransferase 5 pseudogene 1
chrY	4487637	4488453	817	*	Distal Intergenic	21	4174985	4175090	106	2	ENSG00000252900	ENST00000517091	snRNA	-312547	106479702	RNU6-303P	RNA	U6 small nuclear 303	pseudogene
chrY	4540649	4541898	1250	*	Distal Intergenic	21	4801685	4802848	1164	2	ENSG00000225878	ENST00000436888	processed_pseudogene	260950	359996	SERBP1P2	SERPINE1 mRNA binding protein 1 pseudogene 2
chrY	7471401	7472188	788	*	Distal Intergenic	21	7423054	7423158	105	2	ENSG00000252472	ENST00000516663	snRNA	-48243	106481900	RNU6-521P	RNA	U6 small nuclear 521	pseudogene
chrY	11992083	11993178	1096	*	Distal Intergenic	21	11957208	11987386	30179	1	ENSG00000235649	ENST00000420610	unprocessed_pseudogene	34875	286544	MXRA5Y	matrix remodeling associated 5 Y-linked (pseudogene)
chrY	13373085	13373875	791	*	Intron	21	13248379	13480673	232295	2	ENSG00000183878	ENST00000331397	protein_coding	106798	7404	UTY	ubiquitously transcribed tetratricopeptide repeat containing	Y-linked
chrY	13988425	13989323	899	*	Promoter (1-2kb)	21	13985772	13986513	742	2	ENSG00000129864	ENST00000250825	protein_coding	-1912	9084	VCY	variable charge Y-linked
chrY	19573004	19573593	590	*	Intron	21	19567313	19590247	22935	1	ENSG00000131002	ENST00000407724	processed_transcript	5691	NA	NA	NA
chrY	19590124	19591082	959	*	Promoter (<=1kb)	21	19590753	19593651	2899	1	ENSG00000131002	ENST00000488280	processed_transcript	0	NA	NA	NA
chrY	19741482	19742329	848	*	Promoter (2-3kb)	21	19705417	19744939	39523	2	ENSG00000012817	ENST00000541639	protein_coding	2610	8284	KDM5D	lysine demethylase 5D

### Sheet: C5_C9_common_ac
seqnames	start	end	width	strand	annotation	geneChr	geneStart	geneEnd	geneLength	geneStrand	geneId	transcriptId	transcriptBiotype	distanceToTSS	ENTREZID	SYMBOL	GENENAME
chr1	1726731	1727593	863	*	Intron	3	1724838	1745919	21082	2	ENSG00000215790	ENST00000355439	protein_coding	18326	NA	NA	NA
chr1	9788915	9789700	786	*	Intron	3	9729026	9824526	95501	2	ENSG00000171603	ENST00000377298	protein_coding	34826	22883	CLSTN1	calsyntenin 1
chr1	10416407	10417122	716	*	Exon	3	10399080	10420144	21065	1	ENSG00000142657	ENST00000270776	protein_coding	17327	5226	PGD	phosphogluconate dehydrogenase
chr1	10418393	10419164	772	*	Promoter (<=1kb)	3	10418812	10419808	997	1	ENSG00000142657	ENST00000496718	retained_intron	0	5226	PGD	phosphogluconate dehydrogenase
chr1	10504145	10504634	490	*	Intron	3	10472288	10536572	64285	1	ENSG00000142655	ENST00000472851	retained_intron	31857	5195	PEX14	peroxisomal biogenesis factor 14
chr1	11136705	11137405	701	*	Intron	3	11106535	11262507	155973	2	ENSG00000198793	ENST00000361445	protein_coding	125102	2475	MTOR	mechanistic target of rapamycin kinase
chr1	11138350	11139016	667	*	Exon	3	11106535	11262507	155973	2	ENSG00000198793	ENST00000361445	protein_coding	123491	2475	MTOR	mechanistic target of rapamycin kinase
chr1	11178132	11178737	606	*	Intron	3	11106535	11262507	155973	2	ENSG00000198793	ENST00000361445	protein_coding	83770	2475	MTOR	mechanistic target of rapamycin kinase
chr1	11220714	11221440	727	*	Intron	3	11106535	11262507	155973	2	ENSG00000198793	ENST00000361445	protein_coding	41067	2475	MTOR	mechanistic target of rapamycin kinase
chr1	11273257	11273767	511	*	Promoter (<=1kb)	3	11273528	11295164	21637	1	ENSG00000120942	ENST00000376804	protein_coding	0	29914	UBIAD1	UbiA prenyltransferase domain containing 1
chr1	11789169	11789678	510	*	3' UTR	3	11786603	11806058	19456	2	ENSG00000177000	ENST00000376590	protein_coding	16380	4524	MTHFR	methylenetetrahydrofolate reductase
chr1	11791611	11792298	688	*	Exon	3	11786603	11806058	19456	2	ENSG00000177000	ENST00000376590	protein_coding	13760	4524	MTHFR	methylenetetrahydrofolate reductase
chr1	11849513	11850234	722	*	Promoter (1-2kb)	3	11845879	11848345	2467	2	ENSG00000175206	ENST00000376476	protein_coding	-1168	4878	NPPA	natriuretic peptide A
chr1	11850564	11851452	889	*	Promoter (2-3kb)	3	11845879	11848345	2467	2	ENSG00000175206	ENST00000376476	protein_coding	-2219	4878	NPPA	natriuretic peptide A
chr1	11851601	11852232	632	*	Distal Intergenic	3	11845879	11848345	2467	2	ENSG00000175206	ENST00000376476	protein_coding	-3256	4878	NPPA	natriuretic peptide A
chr1	11854878	11856193	1316	*	Promoter (2-3kb)	3	11857464	11858931	1468	2	ENSG00000120937	ENST00000376468	protein_coding	2738	4879	NPPB	natriuretic peptide B
chr1	11922721	11923081	361	*	Exon	3	11922175	11926428	4254	2	ENSG00000116685	ENST00000376576	protein_coding	3347	90231	KIAA2013	KIAA2013
chr1	11925187	11925652	466	*	Promoter (<=1kb)	3	11922175	11926428	4254	2	ENSG00000116685	ENST00000376576	protein_coding	776	90231	KIAA2013	KIAA2013
chr1	12003808	12005393	1586	*	Exon	3	11980181	12013514	33334	1	ENSG00000116688	ENST00000444836	protein_coding	23627	9927	MFN2	mitofusin 2
chr1	12006464	12007429	966	*	Exon	3	11980181	12013514	33334	1	ENSG00000116688	ENST00000444836	protein_coding	26283	9927	MFN2	mitofusin 2
chr1	12034117	12034633	517	*	Promoter (2-3kb)	3	12036740	12037014	275	2	ENSG00000243539	ENST00000496974	misc_RNA	2381	106481100	RN7SL649P	RNA	7SL	cytoplasmic 649	pseudogene
chr1	12035523	12035888	366	*	Promoter (1-2kb)	3	12036740	12037014	275	2	ENSG00000243539	ENST00000496974	misc_RNA	1126	106481100	RN7SL649P	RNA	7SL	cytoplasmic 649	pseudogene
chr1	12147903	12148630	728	*	Distal Intergenic	3	12166943	12167038	96	1	ENSG00000028137	ENST00000622420	miRNA	-18313	7133	TNFRSF1B	TNF receptor superfamily member 1B
chr1	12154843	12155540	698	*	Distal Intergenic	3	12166943	12167038	96	1	ENSG00000028137	ENST00000622420	miRNA	-11403	7133	TNFRSF1B	TNF receptor superfamily member 1B
chr1	12181030	12181388	359	*	Intron	3	12167003	12209228	42226	1	ENSG00000028137	ENST00000376259	protein_coding	14027	7133	TNFRSF1B	TNF receptor superfamily member 1B
chr1	12185611	12186539	929	*	Intron	3	12167003	12209228	42226	1	ENSG00000028137	ENST00000376259	protein_coding	18608	7133	TNFRSF1B	TNF receptor superfamily member 1B
chr1	12187170	12187667	498	*	Intron	3	12167003	12209228	42226	1	ENSG00000028137	ENST00000376259	protein_coding	20167	7133	TNFRSF1B	TNF receptor superfamily member 1B
chr1	12272015	12272524	510	*	Intron	3	12230067	12512047	281981	1	ENSG00000048707	ENST00000620676	protein_coding	41948	55187	VPS13D	vacuolar protein sorting 13 homolog D
chr1	12344737	12345240	504	*	Promoter (<=1kb)	3	12344865	12349249	4385	1	ENSG00000048707	ENST00000469054	processed_transcript	0	55187	VPS13D	vacuolar protein sorting 13 homolog D
chr1	12345681	12346371	691	*	Intron	3	12230067	12512047	281981	1	ENSG00000048707	ENST00000620676	protein_coding	115614	55187	VPS13D	vacuolar protein sorting 13 homolog D
chr1	12353452	12354116	665	*	Exon	3	12230067	12512047	281981	1	ENSG00000048707	ENST00000620676	protein_coding	123385	55187	VPS13D	vacuolar protein sorting 13 homolog D
chr1	12378505	12379249	745	*	Exon	3	12230067	12512047	281981	1	ENSG00000048707	ENST00000620676	protein_coding	148438	55187	VPS13D	vacuolar protein sorting 13 homolog D
chr1	12418528	12418858	331	*	Intron	3	12230067	12512047	281981	1	ENSG00000048707	ENST00000620676	protein_coding	188461	55187	VPS13D	vacuolar protein sorting 13 homolog D
chr1	12419609	12421541	1933	*	Intron	3	12230067	12512047	281981	1	ENSG00000048707	ENST00000620676	protein_coding	189542	55187	VPS13D	vacuolar protein sorting 13 homolog D
chr1	12498471	12498871	401	*	Intron	3	12230067	12512047	281981	1	ENSG00000048707	ENST00000620676	protein_coding	268404	55187	VPS13D	vacuolar protein sorting 13 homolog D
chr1	13673559	13674125	567	*	Distal Intergenic	3	13657311	13659910	2600	2	ENSG00000237445	ENST00000441809	lincRNA	-13649	NA	NA	NA
chr1	13703442	13704207	766	*	Intron	3	13700198	13749463	49266	1	ENSG00000116731	ENST00000484063	protein_coding	3244	7799	PRDM2	PR/SET domain 2
chr1	13713134	13713853	720	*	Intron	3	13700198	13749463	49266	1	ENSG00000116731	ENST00000484063	protein_coding	12936	7799	PRDM2	PR/SET domain 2
chr1	13722863	13723617	755	*	Intron	3	13700198	13749463	49266	1	ENSG00000116731	ENST00000484063	protein_coding	22665	7799	PRDM2	PR/SET domain 2
chr1	13723749	13724266	518	*	Intron	3	13700198	13749463	49266	1	ENSG00000116731	ENST00000484063	protein_coding	23551	7799	PRDM2	PR/SET domain 2
chr1	13724679	13725234	556	*	Intron	3	13700198	13749463	49266	1	ENSG00000116731	ENST00000484063	protein_coding	24481	7799	PRDM2	PR/SET domain 2
chr1	14684520	14685301	782	*	Intron	3	13892792	15118043	1225252	1	ENSG00000189337	ENST00000636203	protein_coding	791728	23254	KAZN	kazrin	periplakin interacting protein
chr1	14742734	14743499	766	*	Intron	3	13892792	15118043	1225252	1	ENSG00000189337	ENST00000636203	protein_coding	849942	23254	KAZN	kazrin	periplakin interacting protein
chr1	15079657	15080483	827	*	Intron	3	13892792	15118043	1225252	1	ENSG00000189337	ENST00000636203	protein_coding	1186865	23254	KAZN	kazrin	periplakin interacting protein
chr1	15254159	15255181	1023	*	Intron	3	15247272	15398126	150855	1	ENSG00000142621	ENST00000358897	protein_coding	6887	114827	FHAD1	forkhead associated phosphopeptide binding domain 1
chr1	15410129	15410857	729	*	Promoter (<=1kb)	3	15410265	15429081	18817	1	ENSG00000142634	ENST00000445566	protein_coding	0	79180	EFHD2	EF-hand domain family member D2
chr1	15412277	15413029	753	*	Promoter (2-3kb)	3	15409895	15430343	20449	1	ENSG00000142634	ENST00000375980	protein_coding	2382	79180	EFHD2	EF-hand domain family member D2
chr1	15518116	15519110	995	*	5' UTR	3	15518136	15526534	8399	2	ENSG00000132906	ENST00000469637	protein_coding	7424	842	CASP9	caspase 9
chr1	15564805	15565386	582	*	Exon	3	15526813	15566595	39783	1	ENSG00000116138	ENST00000375838	protein_coding	37992	23341	DNAJC16	DnaJ heat shock protein family (Hsp40) member C16
chr1	15565857	15567041	1185	*	Promoter (<=1kb)	3	15565611	15565956	346	2	ENSG00000272510	ENST00000606186	antisense	0	NA	NA	NA
chr1	15643249	15643792	544	*	3' UTR	3	15617500	15669044	51545	1	ENSG00000197312	ENST00000480945	protein_coding	25749	84301	DDI2	DNA damage inducible 1 homolog 2
chr1	15645322	15645703	382	*	Intron	3	15617500	15669044	51545	1	ENSG00000197312	ENST00000480945	protein_coding	27822	84301	DDI2	DNA damage inducible 1 homolog 2
chr1	15646067	15646666	600	*	Intron	3	15617500	15669044	51545	1	ENSG00000197312	ENST00000480945	protein_coding	28567	84301	DDI2	DNA damage inducible 1 homolog 2
chr1	15648405	15648921	517	*	Intron	3	15617500	15669044	51545	1	ENSG00000197312	ENST00000480945	protein_coding	30905	84301	DDI2	DNA damage inducible 1 homolog 2
chr1	15682383	15682749	367	*	Promoter (<=1kb)	3	15682873	15683128	256	2	ENSG00000271742	ENST00000606262	lincRNA	379	NA	NA	NA
chr1	15849084	15849522	439	*	Promoter (1-2kb)	3	15847864	15940460	92597	1	ENSG00000065526	ENST00000375759	protein_coding	1220	23013	SPEN	spen family transcriptional repressor
chr1	15850920	15851430	511	*	Intron	3	15847864	15940460	92597	1	ENSG00000065526	ENST00000375759	protein_coding	3056	23013	SPEN	spen family transcriptional repressor
chr1	15870292	15871016	725	*	Intron	3	15847864	15940460	92597	1	ENSG00000065526	ENST00000375759	protein_coding	22428	23013	SPEN	spen family transcriptional repressor
chr1	15966175	15966833	659	*	Intron	3	15941871	15976132	34262	2	ENSG00000116809	ENST00000375733	protein_coding	9299	7709	ZBTB17	zinc finger and BTB domain containing 17
chr1	16252411	16253124	714	*	Exon	3	16246839	16352454	105616	2	ENSG00000037637	ENST00000375592	protein_coding	99330	54455	FBXO42	F-box protein 42
chr1	16256031	16256529	499	*	Intron	3	16246839	16352454	105616	2	ENSG00000037637	ENST00000375592	protein_coding	95925	54455	FBXO42	F-box protein 42
chr1	16257382	16257807	426	*	Intron	3	16246839	16352454	105616	2	ENSG00000037637	ENST00000375592	protein_coding	94647	54455	FBXO42	F-box protein 42
chr1	16260631	16261459	829	*	Intron	3	16246839	16352454	105616	2	ENSG00000037637	ENST00000375592	protein_coding	90995	54455	FBXO42	F-box protein 42
chr1	16276472	16276906	435	*	Intron	3	16246839	16352454	105616	2	ENSG00000037637	ENST00000375592	protein_coding	75548	54455	FBXO42	F-box protein 42
chr1	16277440	16278179	740	*	Intron	3	16246839	16352454	105616	2	ENSG00000037637	ENST00000375592	protein_coding	74275	54455	FBXO42	F-box protein 42
chr1	16278743	16279574	832	*	Intron	3	16246839	16352454	105616	2	ENSG00000037637	ENST00000375592	protein_coding	72880	54455	FBXO42	F-box protein 42
chr1	16281506	16282498	993	*	Intron	3	16246839	16352454	105616	2	ENSG00000037637	ENST00000375592	protein_coding	69956	54455	FBXO42	F-box protein 42
chr1	16285310	16286129	820	*	Intron	3	16246839	16352454	105616	2	ENSG00000037637	ENST00000375592	protein_coding	66325	54455	FBXO42	F-box protein 42
chr1	16286625	16287667	1043	*	Intron	3	16246839	16352454	105616	2	ENSG00000037637	ENST00000375592	protein_coding	64787	54455	FBXO42	F-box protein 42
chr1	16346505	16347018	514	*	Intron	3	16246839	16352454	105616	2	ENSG00000037637	ENST00000375592	protein_coding	5436	54455	FBXO42	F-box protein 42
chr1	16350602	16351674	1073	*	Promoter (<=1kb)	3	16246839	16352454	105616	2	ENSG00000037637	ENST00000375592	protein_coding	780	54455	FBXO42	F-box protein 42
chr1	16390379	16391178	800	*	Exon	3	16352575	16393355	40781	1	ENSG00000055070	ENST00000475078	processed_transcript	37804	26099	SZRD1	SUZ RNA binding domain containing 1
chr1	16391258	16392010	753	*	3' UTR	3	16352575	16393355	40781	1	ENSG00000055070	ENST00000475078	processed_transcript	38683	26099	SZRD1	SUZ RNA binding domain containing 1
chr1	16545680	16546160	481	*	Distal Intergenic	3	16548651	16552531	3881	2	ENSG00000225710	ENST00000438396	unprocessed_pseudogene	6371	NA	NA	NA
chr1	16554054	16554528	475	*	Promoter (1-2kb)	3	16548651	16552531	3881	2	ENSG00000225710	ENST00000438396	unprocessed_pseudogene	-1523	NA	NA	NA
chr1	16587218	16587997	780	*	Exon	3	16562319	16613487	51169	2	ENSG00000219481	ENST00000430580	protein_coding	25490	55672	NBPF1	NBPF member 1
chr1	16594596	16595289	694	*	5' UTR	3	16562319	16613487	51169	2	ENSG00000219481	ENST00000430580	protein_coding	18198	55672	NBPF1	NBPF member 1
chr1	16778888	16779285	398	*	Intron	3	16740273	16941434	201162	1	ENSG00000058453	ENST00000466256	processed_transcript	38615	9696	CROCC	ciliary rootlet coiled-coil	rootletin
chr1	17030879	17031592	714	*	Intron	3	17018722	17054170	35449	2	ENSG00000117118	ENST00000375499	protein_coding	22578	6390	SDHB	succinate dehydrogenase complex iron sulfur subunit B
chr1	17034232	17034806	575	*	Intron	3	17018722	17054170	35449	2	ENSG00000117118	ENST00000375499	protein_coding	19364	6390	SDHB	succinate dehydrogenase complex iron sulfur subunit B
chr1	17053472	17054047	576	*	Promoter (<=1kb)	3	17032530	17054031	21502	2	ENSG00000117118	ENST00000466613	retained_intron	0	6390	SDHB	succinate dehydrogenase complex iron sulfur subunit B
chr1	17079118	17079691	574	*	3' UTR	3	17066761	17119435	52675	2	ENSG00000117115	ENST00000375486	protein_coding	39744	11240	PADI2	peptidyl arginine deiminase 2
chr1	17080688	17081408	721	*	Intron	3	17066761	17119435	52675	2	ENSG00000117115	ENST00000375486	protein_coding	38027	11240	PADI2	peptidyl arginine deiminase 2
chr1	17113227	17113893	667	*	Intron	3	17066761	17119435	52675	2	ENSG00000117115	ENST00000375486	protein_coding	5542	11240	PADI2	peptidyl arginine deiminase 2
chr1	17133680	17134603	924	*	Distal Intergenic	3	17079031	17119435	40405	2	ENSG00000117115	ENST00000375481	protein_coding	-14245	11240	PADI2	peptidyl arginine deiminase 2
chr1	17135859	17136371	513	*	Distal Intergenic	3	17079031	17119435	40405	2	ENSG00000117115	ENST00000375481	protein_coding	-16424	11240	PADI2	peptidyl arginine deiminase 2
chr1	17140110	17140809	700	*	Distal Intergenic	3	17079031	17119435	40405	2	ENSG00000117115	ENST00000375481	protein_coding	-20675	11240	PADI2	peptidyl arginine deiminase 2
chr1	17431793	17432420	628	*	Intron	3	17406760	17439724	32965	2	ENSG00000179051	ENST00000375436	protein_coding	7304	55920	RCC2	regulator of chromosome condensation 2
chr1	17433102	17433659	558	*	Intron	3	17406760	17439724	32965	2	ENSG00000179051	ENST00000375436	protein_coding	6065	55920	RCC2	regulator of chromosome condensation 2
chr1	19075802	19076420	619	*	Intron	3	19074506	19210276	135771	2	ENSG00000127481	ENST00000375254	protein_coding	133856	23352	UBR4	ubiquitin protein ligase E3 component n-recognin 4
chr1	19117513	19118250	738	*	5' UTR	3	19074506	19210276	135771	2	ENSG00000127481	ENST00000375254	protein_coding	92026	23352	UBR4	ubiquitin protein ligase E3 component n-recognin 4
chr1	19118478	19119630	1153	*	Promoter (<=1kb)	3	19111640	19118849	7210	2	ENSG00000127481	ENST00000375218	protein_coding	0	23352	UBR4	ubiquitin protein ligase E3 component n-recognin 4
chr1	19144913	19145415	503	*	Intron	3	19074506	19210276	135771	2	ENSG00000127481	ENST00000375254	protein_coding	64861	23352	UBR4	ubiquitin protein ligase E3 component n-recognin 4
chr1	19165818	19166692	875	*	Intron	3	19074506	19210276	135771	2	ENSG00000127481	ENST00000375254	protein_coding	43584	23352	UBR4	ubiquitin protein ligase E3 component n-recognin 4
chr1	19210829	19211657	829	*	Promoter (<=1kb)	3	19210501	19240704	30204	1	ENSG00000230424	ENST00000437898	antisense	328	101927895	EMC1-AS1	EMC1 antisense RNA 1
chr1	19212213	19212969	757	*	Promoter (1-2kb)	3	19210501	19240704	30204	1	ENSG00000230424	ENST00000437898	antisense	1712	101927895	EMC1-AS1	EMC1 antisense RNA 1
chr1	19255756	19256575	820	*	Exon	3	19251539	19260128	8590	1	ENSG00000053372	ENST00000330263	protein_coding	4217	51154	MRTO4	MRT4 homolog	ribosome maturation factor
chr1	19457787	19458231	445	*	Intron	3	19356655	19485539	128885	2	ENSG00000077549	ENST00000459967	processed_transcript	27308	832	CAPZB	capping actin protein of muscle Z-line subunit beta
chr1	19599150	19600059	910	*	Promoter (2-3kb)	3	19596977	19629821	32845	1	ENSG00000173436	ENST00000617872	protein_coding	2173	440574	MICOS10	mitochondrial contact site and cristae organizing system subunit 10
chr1	19600159	19600649	491	*	Intron	3	19596977	19629821	32845	1	ENSG00000173436	ENST00000617872	protein_coding	3182	440574	MICOS10	mitochondrial contact site and cristae organizing system subunit 10
chr1	19601574	19602653	1080	*	Intron	3	19596977	19629821	32845	1	ENSG00000173436	ENST00000617872	protein_coding	4597	440574	MICOS10	mitochondrial contact site and cristae organizing system subunit 10
chr1	19613062	19613610	549	*	Intron	3	19596977	19629821	32845	1	ENSG00000173436	ENST00000617872	protein_coding	16085	440574	MICOS10	mitochondrial contact site and cristae organizing system subunit 10
chr1	20173827	20174211	385	*	Intron	3	20161253	20177424	16172	2	ENSG00000187980	ENST00000429261	protein_coding	3213	391013	PLA2G2C	phospholipase A2 group IIC
chr1	20174669	20175341	673	*	Promoter (<=1kb)	3	20163991	20175194	11204	2	ENSG00000187980	ENST00000247992	protein_coding	0	391013	PLA2G2C	phospholipase A2 group IIC
chr1	20379134	20379964	831	*	Intron	3	20360579	20428782	68204	2	ENSG00000236963	ENST00000426428	lincRNA	48818	NA	NA	NA
chr1	20597680	20598083	404	*	Intron	3	20588948	20618908	29961	1	ENSG00000158825	ENST00000375071	protein_coding	8732	978	CDA	cytidine deaminase
chr1	20603489	20604862	1374	*	Intron	3	20588948	20618908	29961	1	ENSG00000158825	ENST00000375071	protein_coding	14541	978	CDA	cytidine deaminase
chr1	20850090	20851156	1067	*	Intron	3	20806292	21176888	370597	2	ENSG00000075151	ENST00000374935	protein_coding	325732	8672	EIF4G3	eukaryotic translation initiation factor 4 gamma 3
chr1	20853101	20853554	454	*	Intron	3	20806292	21176888	370597	2	ENSG00000075151	ENST00000374935	protein_coding	323334	8672	EIF4G3	eukaryotic translation initiation factor 4 gamma 3
chr1	20854095	20854478	384	*	Intron	3	20806292	21176888	370597	2	ENSG00000075151	ENST00000374935	protein_coding	322410	8672	EIF4G3	eukaryotic translation initiation factor 4 gamma 3
chr1	20864433	20864858	426	*	Exon	3	20806292	21176888	370597	2	ENSG00000075151	ENST00000374935	protein_coding	312030	8672	EIF4G3	eukaryotic translation initiation factor 4 gamma 3
chr1	20866313	20866760	448	*	Intron	3	20806292	21176888	370597	2	ENSG00000075151	ENST00000374935	protein_coding	310128	8672	EIF4G3	eukaryotic translation initiation factor 4 gamma 3
chr1	20905626	20906444	819	*	Intron	3	20806292	21176888	370597	2	ENSG00000075151	ENST00000374935	protein_coding	270444	8672	EIF4G3	eukaryotic translation initiation factor 4 gamma 3
chr1	20936584	20937256	673	*	Intron	3	20806292	21176888	370597	2	ENSG00000075151	ENST00000374935	protein_coding	239632	8672	EIF4G3	eukaryotic translation initiation factor 4 gamma 3
chr1	20952550	20952979	430	*	Intron	3	20806292	21176888	370597	2	ENSG00000075151	ENST00000374935	protein_coding	223909	8672	EIF4G3	eukaryotic translation initiation factor 4 gamma 3
chr1	20974735	20975634	900	*	Intron	3	20806292	21176888	370597	2	ENSG00000075151	ENST00000374935	protein_coding	201254	8672	EIF4G3	eukaryotic translation initiation factor 4 gamma 3
chr1	20977592	20978286	695	*	Intron	3	20806292	21176888	370597	2	ENSG00000075151	ENST00000374935	protein_coding	198602	8672	EIF4G3	eukaryotic translation initiation factor 4 gamma 3
chr1	20978711	20979511	801	*	Intron	3	20806292	21176888	370597	2	ENSG00000075151	ENST00000374935	protein_coding	197377	8672	EIF4G3	eukaryotic translation initiation factor 4 gamma 3
chr1	20997664	20998370	707	*	Intron	3	20806292	21176888	370597	2	ENSG00000075151	ENST00000374935	protein_coding	178518	8672	EIF4G3	eukaryotic translation initiation factor 4 gamma 3
chr1	21014721	21015487	767	*	Intron	3	20806292	21176888	370597	2	ENSG00000075151	ENST00000374935	protein_coding	161401	8672	EIF4G3	eukaryotic translation initiation factor 4 gamma 3
chr1	21020046	21021145	1100	*	Intron	3	20806292	21176888	370597	2	ENSG00000075151	ENST00000374935	protein_coding	155743	8672	EIF4G3	eukaryotic translation initiation factor 4 gamma 3
chr1	21022486	21022941	456	*	Intron	3	20806292	21176888	370597	2	ENSG00000075151	ENST00000374935	protein_coding	153947	8672	EIF4G3	eukaryotic translation initiation factor 4 gamma 3
chr1	21098987	21099694	708	*	Intron	3	20806292	21176888	370597	2	ENSG00000075151	ENST00000374935	protein_coding	77194	8672	EIF4G3	eukaryotic translation initiation factor 4 gamma 3
chr1	21100271	21100701	431	*	Intron	3	20806292	21176888	370597	2	ENSG00000075151	ENST00000374935	protein_coding	76187	8672	EIF4G3	eukaryotic translation initiation factor 4 gamma 3
chr1	21106341	21106991	651	*	Intron	3	20806292	21176888	370597	2	ENSG00000075151	ENST00000374935	protein_coding	69897	8672	EIF4G3	eukaryotic translation initiation factor 4 gamma 3
chr1	21111110	21111813	704	*	Promoter (<=1kb)	3	21064531	21111610	47080	2	ENSG00000075151	ENST00000463775	processed_transcript	0	8672	EIF4G3	eukaryotic translation initiation factor 4 gamma 3
chr1	21122039	21122574	536	*	Intron	3	20806292	21176888	370597	2	ENSG00000075151	ENST00000374935	protein_coding	54314	8672	EIF4G3	eukaryotic translation initiation factor 4 gamma 3
chr1	21131427	21132773	1347	*	Intron	3	20806292	21176888	370597	2	ENSG00000075151	ENST00000374935	protein_coding	44115	8672	EIF4G3	eukaryotic translation initiation factor 4 gamma 3
chr1	21149441	21150313	873	*	Intron	3	20806292	21176888	370597	2	ENSG00000075151	ENST00000374935	protein_coding	26575	8672	EIF4G3	eukaryotic translation initiation factor 4 gamma 3
chr1	21152847	21153416	570	*	Intron	3	20806292	21176888	370597	2	ENSG00000075151	ENST00000374935	protein_coding	23472	8672	EIF4G3	eukaryotic translation initiation factor 4 gamma 3
chr1	21155474	21155940	467	*	Intron	3	20806292	21176888	370597	2	ENSG00000075151	ENST00000374935	protein_coding	20948	8672	EIF4G3	eukaryotic translation initiation factor 4 gamma 3
chr1	21158168	21158961	794	*	Intron	3	20806292	21176888	370597	2	ENSG00000075151	ENST00000374935	protein_coding	17927	8672	EIF4G3	eukaryotic translation initiation factor 4 gamma 3
chr1	21707459	21708312	854	*	Intron	3	21678579	21783606	105028	2	ENSG00000090686	ENST00000308271	protein_coding	75294	84196	USP48	ubiquitin specific peptidase 48
chr1	21716321	21716965	645	*	Intron	3	21678579	21783606	105028	2	ENSG00000090686	ENST00000308271	protein_coding	66641	84196	USP48	ubiquitin specific peptidase 48
chr1	21718034	21718782	749	*	Intron	3	21678579	21783606	105028	2	ENSG00000090686	ENST00000308271	protein_coding	64824	84196	USP48	ubiquitin specific peptidase 48
chr1	21749192	21749583	392	*	Intron	3	21678579	21783606	105028	2	ENSG00000090686	ENST00000308271	protein_coding	34023	84196	USP48	ubiquitin specific peptidase 48
chr1	21831693	21832410	718	*	Exon	3	21822245	21937297	115053	2	ENSG00000142798	ENST00000374695	protein_coding	104887	3339	HSPG2	heparan sulfate proteoglycan 2
chr1	21865218	21866259	1042	*	Exon	3	21822245	21937297	115053	2	ENSG00000142798	ENST00000374695	protein_coding	71038	3339	HSPG2	heparan sulfate proteoglycan 2
chr1	21866510	21866990	481	*	Intron	3	21822245	21937297	115053	2	ENSG00000142798	ENST00000374695	protein_coding	70307	3339	HSPG2	heparan sulfate proteoglycan 2
chr1	21920665	21920981	317	*	Intron	3	21822245	21937297	115053	2	ENSG00000142798	ENST00000374695	protein_coding	16316	3339	HSPG2	heparan sulfate proteoglycan 2
chr1	21955207	21956054	848	*	Promoter (<=1kb)	3	21950679	21956871	6193	2	ENSG00000283234	ENST00000637118	processed_transcript	817	NA	NA	NA
chr1	21958246	21958763	518	*	Promoter (1-2kb)	3	21950679	21956871	6193	2	ENSG00000283234	ENST00000637118	processed_transcript	-1375	NA	NA	NA
chr1	22005579	22006565	987	*	3' UTR	3	22001656	22012522	10867	1	ENSG00000142789	ENST00000290122	protein_coding	3923	10136	CELA3A	chymotrypsin like elastase 3A
chr1	22029187	22030025	839	*	Intron	3	22024531	22031225	6695	1	ENSG00000218510	ENST00000635675	lincRNA	4656	29092	LINC00339	long intergenic non-protein coding RNA 339
chr1	22030279	22030699	421	*	Promoter (<=1kb)	3	22030656	22031126	471	1	ENSG00000218510	ENST00000404210	pseudogene	0	29092	LINC00339	long intergenic non-protein coding RNA 339
chr1	22031545	22032298	754	*	Promoter (<=1kb)	3	22030656	22031126	471	1	ENSG00000218510	ENST00000404210	pseudogene	889	29092	LINC00339	long intergenic non-protein coding RNA 339
chr1	22032386	22033222	837	*	Promoter (1-2kb)	3	22030656	22031126	471	1	ENSG00000218510	ENST00000404210	pseudogene	1730	29092	LINC00339	long intergenic non-protein coding RNA 339
chr1	22039955	22040477	523	*	Distal Intergenic	3	22030656	22031126	471	1	ENSG00000218510	ENST00000404210	pseudogene	9299	29092	LINC00339	long intergenic non-protein coding RNA 339
chr1	22044806	22045347	542	*	Distal Intergenic	3	22052627	22092923	40297	1	ENSG00000070831	ENST00000400259	protein_coding	-7280	998	CDC42	cell division cycle 42
chr1	22056819	22057387	569	*	Intron	3	22052627	22092923	40297	1	ENSG00000070831	ENST00000400259	protein_coding	4192	998	CDC42	cell division cycle 42
chr1	22057905	22058572	668	*	Intron	3	22052627	22092923	40297	1	ENSG00000070831	ENST00000400259	protein_coding	5278	998	CDC42	cell division cycle 42
chr1	22086438	22087455	1018	*	3' UTR	3	22052627	22092923	40297	1	ENSG00000070831	ENST00000400259	protein_coding	33811	998	CDC42	cell division cycle 42
chr1	22089939	22090320	382	*	3' UTR	3	22052627	22092923	40297	1	ENSG00000070831	ENST00000400259	protein_coding	37312	998	CDC42	cell division cycle 42
chr1	22103142	22103915	774	*	Promoter (2-3kb)	3	22100613	22101360	748	1	ENSG00000271840	ENST00000606754	lincRNA	2529	NA	NA	NA
chr1	22471474	22472155	682	*	Intron	3	22451851	22531157	79307	1	ENSG00000184677	ENST00000404138	protein_coding	19623	9923	ZBTB40	zinc finger and BTB domain containing 40
chr1	22499595	22500472	878	*	Intron	3	22451851	22531157	79307	1	ENSG00000184677	ENST00000404138	protein_coding	47744	9923	ZBTB40	zinc finger and BTB domain containing 40
chr1	23067988	23068691	704	*	Exon	3	23019448	23083689	64242	1	ENSG00000004487	ENST00000356634	protein_coding	48540	23028	KDM1A	lysine demethylase 1A
chr1	23091353	23093680	2328	*	3' UTR	3	23084030	23177808	93779	2	ENSG00000169641	ENST00000302291	protein_coding	84128	7798	LUZP1	leucine zipper protein 1
chr1	23102555	23103338	784	*	Intron	3	23084030	23177808	93779	2	ENSG00000169641	ENST00000302291	protein_coding	74470	7798	LUZP1	leucine zipper protein 1
chr1	23122182	23122911	730	*	Intron	3	23084030	23177808	93779	2	ENSG00000169641	ENST00000302291	protein_coding	54897	7798	LUZP1	leucine zipper protein 1
chr1	23155220	23155873	654	*	Intron	3	23084030	23177808	93779	2	ENSG00000169641	ENST00000302291	protein_coding	21935	7798	LUZP1	leucine zipper protein 1
chr1	23312483	23313002	520	*	Intron	3	23304688	23344336	39649	2	ENSG00000125944	ENST00000478691	protein_coding	31334	10236	HNRNPR	heterogeneous nuclear ribonucleoprotein R
chr1	23788136	23788614	479	*	3' UTR	3	23778405	23788232	9828	1	ENSG00000057757	ENST00000246151	protein_coding	9731	57095	PITHD1	PITH domain containing 1
chr1	23851680	23852417	738	*	Intron	3	23845077	23868294	23218	2	ENSG00000179163	ENST00000374479	protein_coding	15877	2517	FUCA1	alpha-L-fucosidase 1
chr1	23977298	23977800	503	*	Promoter (<=1kb)	3	23970379	23977652	7274	2	ENSG00000188529	ENST00000485841	retained_intron	0	10772	SRSF10	serine and arginine rich splicing factor 10
chr1	24427696	24428283	588	*	Intron	3	24415794	24469307	53514	1	ENSG00000001461	ENST00000374399	protein_coding	11902	57185	NIPAL3	NIPA like domain containing 3
chr1	24429399	24430608	1210	*	Intron	3	24415794	24469307	53514	1	ENSG00000001461	ENST00000374399	protein_coding	13605	57185	NIPAL3	NIPA like domain containing 3
chr1	24529828	24530350	523	*	Intron	3	24502351	24537019	34669	1	ENSG00000117602	ENST00000618490	protein_coding	27477	11123	RCAN3	RCAN family member 3
chr1	24752360	24753051	692	*	Intron	3	24745357	24844324	98968	1	ENSG00000169504	ENST00000374379	protein_coding	7003	25932	CLIC4	chloride intracellular channel 4
chr1	24767852	24768588	737	*	Intron	3	24745357	24844324	98968	1	ENSG00000169504	ENST00000374379	protein_coding	22495	25932	CLIC4	chloride intracellular channel 4
chr1	24769662	24770529	868	*	Intron	3	24745357	24844324	98968	1	ENSG00000169504	ENST00000374379	protein_coding	24305	25932	CLIC4	chloride intracellular channel 4
chr1	24770874	24771502	629	*	Intron	3	24745357	24844324	98968	1	ENSG00000169504	ENST00000374379	protein_coding	25517	25932	CLIC4	chloride intracellular channel 4
chr1	24792572	24793458	887	*	Exon	3	24745357	24844324	98968	1	ENSG00000169504	ENST00000374379	protein_coding	47215	25932	CLIC4	chloride intracellular channel 4
chr1	24823823	24824453	631	*	Intron	3	24745357	24844324	98968	1	ENSG00000169504	ENST00000374379	protein_coding	78466	25932	CLIC4	chloride intracellular channel 4
chr1	24825604	24826261	658	*	Intron	3	24745357	24844324	98968	1	ENSG00000169504	ENST00000374379	protein_coding	80247	25932	CLIC4	chloride intracellular channel 4
chr1	24826457	24827226	770	*	Exon	3	24745357	24844324	98968	1	ENSG00000169504	ENST00000374379	protein_coding	81100	25932	CLIC4	chloride intracellular channel 4
chr1	24942230	24942821	592	*	Intron	3	24929737	24965121	35385	2	ENSG00000020633	ENST00000479341	processed_transcript	22300	864	RUNX3	RUNX family transcription factor 3
chr1	24971645	24972618	974	*	Promoter (<=1kb)	3	24968423	24970865	2443	2	ENSG00000261025	ENST00000568143	lincRNA	-780	NA	NA	NA
chr1	24994318	24994989	672	*	Distal Intergenic	3	24968423	24970865	2443	2	ENSG00000261025	ENST00000568143	lincRNA	-23453	NA	NA	NA
chr1	25127745	25128115	371	*	Promoter (2-3kb)	3	25125053	25125454	402	2	ENSG00000233419	ENST00000413189	processed_pseudogene	-2291	NA	NA	NA
chr1	25128203	25128883	681	*	Promoter (2-3kb)	3	25125053	25125454	402	2	ENSG00000233419	ENST00000413189	processed_pseudogene	-2749	NA	NA	NA
chr1	25128967	25130291	1325	*	Distal Intergenic	3	25125053	25125454	402	2	ENSG00000233419	ENST00000413189	processed_pseudogene	-3513	NA	NA	NA
chr1	25131408	25131882	475	*	Distal Intergenic	3	25125053	25125454	402	2	ENSG00000233419	ENST00000413189	processed_pseudogene	-5954	NA	NA	NA
chr1	25133346	25134796	1451	*	Distal Intergenic	3	25125053	25125454	402	2	ENSG00000233419	ENST00000413189	processed_pseudogene	-7892	NA	NA	NA
chr1	25135184	25136168	985	*	Distal Intergenic	3	25125053	25125454	402	2	ENSG00000233419	ENST00000413189	processed_pseudogene	-9730	NA	NA	NA
chr1	25146148	25146705	558	*	Distal Intergenic	3	25125053	25125454	402	2	ENSG00000233419	ENST00000413189	processed_pseudogene	-20694	NA	NA	NA
chr1	25284193	25284669	477	*	Exon	3	25246695	25338213	91519	2	ENSG00000117616	ENST00000568996	protein_coding	53544	57035	RSRP1	arginine and serine rich protein 1
chr1	25343747	25344318	572	*	Intron	3	25337917	25362361	24445	1	ENSG00000183726	ENST00000374358	protein_coding	5830	23585	TMEM50A	transmembrane protein 50A
chr1	25433499	25434036	538	*	Promoter (2-3kb)	3	25430858	25500205	69348	1	ENSG00000204178	ENST00000399766	protein_coding	2641	55219	MACO1	macoilin 1
chr1	25434278	25434754	477	*	Intron	3	25430858	25500205	69348	1	ENSG00000204178	ENST00000399766	protein_coding	3420	55219	MACO1	macoilin 1
chr1	25435386	25436581	1196	*	Intron	3	25430858	25500205	69348	1	ENSG00000204178	ENST00000399766	protein_coding	4528	55219	MACO1	macoilin 1
chr1	25473761	25474446	686	*	Intron	3	25430858	25500205	69348	1	ENSG00000204178	ENST00000399766	protein_coding	42903	55219	MACO1	macoilin 1
chr1	25481238	25482092	855	*	Intron	3	25430858	25500205	69348	1	ENSG00000204178	ENST00000399766	protein_coding	50380	55219	MACO1	macoilin 1
chr1	25841728	25842290	563	*	Intron	3	25831913	25859458	27546	2	ENSG00000127423	ENST00000538789	protein_coding	17168	79000	AUNIP	aurora kinase A and ninein interacting protein
chr1	25867534	25868194	661	*	Intron	3	25861210	25871253	10044	2	ENSG00000182749	ENST00000374296	protein_coding	3059	164091	PAQR7	progestin and adipoQ receptor family member 7
chr1	25976846	25977617	772	*	Intron	3	25959767	25998157	38391	2	ENSG00000158006	ENST00000374282	protein_coding	20540	5051	PAFAH2	platelet activating factor acetylhydrolase 2
chr1	25988096	25988476	381	*	Exon	3	25959767	25998157	38391	2	ENSG00000158006	ENST00000374282	protein_coding	9681	5051	PAFAH2	platelet activating factor acetylhydrolase 2
chr1	25989238	25989907	670	*	Exon	3	25959767	25998157	38391	2	ENSG00000158006	ENST00000374282	protein_coding	8250	5051	PAFAH2	platelet activating factor acetylhydrolase 2
chr1	26125838	26126238	401	*	Downstream (<=300bp)	3	26111849	26124033	12185	1	ENSG00000175087	ENST00000374269	protein_coding	13989	149420	PDIK1L	PDLIM1 interacting kinase 1 like
chr1	26126861	26127337	477	*	Distal Intergenic	3	26111849	26124033	12185	1	ENSG00000175087	ENST00000374269	protein_coding	15012	149420	PDIK1L	PDLIM1 interacting kinase 1 like
chr1	26129261	26129949	689	*	Distal Intergenic	3	26111849	26124033	12185	1	ENSG00000175087	ENST00000374269	protein_coding	17412	149420	PDIK1L	PDLIM1 interacting kinase 1 like
chr1	26235774	26236642	869	*	Promoter (1-2kb)	3	26234153	26279038	44886	1	ENSG00000130695	ENST00000451429	protein_coding	1621	64793	CEP85	centrosomal protein 85
chr1	26257904	26258502	599	*	Exon	3	26234153	26279038	44886	1	ENSG00000130695	ENST00000451429	protein_coding	23751	64793	CEP85	centrosomal protein 85
chr1	26259284	26259988	705	*	Exon	3	26234153	26279038	44886	1	ENSG00000130695	ENST00000451429	protein_coding	25131	64793	CEP85	centrosomal protein 85
chr1	26298646	26299069	424	*	Intron	3	26282284	26318363	36080	2	ENSG00000158062	ENST00000374222	protein_coding	19294	91544	UBXN11	UBX domain protein 11
chr1	26582748	26583569	822	*	Distal Intergenic	3	26593243	26593546	304	2	ENSG00000243905	ENST00000497096	misc_RNA	9977	106481855	RN7SL679P	RNA	7SL	cytoplasmic 679	pseudogene
chr1	26626858	26627360	503	*	Distal Intergenic	3	26640377	26640614	238	2	ENSG00000229247	ENST00000428860	processed_pseudogene	13254	NA	NA	NA
chr1	26628212	26628859	648	*	Distal Intergenic	3	26640377	26640614	238	2	ENSG00000229247	ENST00000428860	processed_pseudogene	11755	NA	NA	NA
chr1	26652181	26652808	628	*	Distal Intergenic	3	26647447	26647681	235	1	ENSG00000235069	ENST00000443847	processed_pseudogene	4734	NA	NA	NA
chr1	26692535	26693645	1111	*	Promoter (<=1kb)	3	26693236	26781177	87942	1	ENSG00000117713	ENST00000430799	protein_coding	0	8289	ARID1A	AT-rich interaction domain 1A
chr1	26694109	26695709	1601	*	Promoter (<=1kb)	3	26692132	26694131	2000	2	ENSG00000260063	ENST00000569378	antisense	0	NA	NA	NA
chr1	26700583	26701327	745	*	Intron	3	26693236	26781177	87942	1	ENSG00000117713	ENST00000430799	protein_coding	7347	8289	ARID1A	AT-rich interaction domain 1A
chr1	26701409	26701764	356	*	Intron	3	26693236	26781177	87942	1	ENSG00000117713	ENST00000430799	protein_coding	8173	8289	ARID1A	AT-rich interaction domain 1A
chr1	26706219	26707126	908	*	Intron	3	26693236	26781177	87942	1	ENSG00000117713	ENST00000430799	protein_coding	12983	8289	ARID1A	AT-rich interaction domain 1A
chr1	26710894	26711601	708	*	Intron	3	26693236	26781177	87942	1	ENSG00000117713	ENST00000430799	protein_coding	17658	8289	ARID1A	AT-rich interaction domain 1A
chr1	26782507	26783165	659	*	Distal Intergenic	3	26787472	26794250	6779	1	ENSG00000060642	ENST00000430292	protein_coding	-4307	55650	PIGV	phosphatidylinositol glycan anchor biosynthesis class V
chr1	26800536	26801331	796	*	Distal Intergenic	3	26788928	26794581	5654	1	ENSG00000060642	ENST00000455364	protein_coding	11608	55650	PIGV	phosphatidylinositol glycan anchor biosynthesis class V
chr1	26943386	26943967	582	*	Intron	3	26921726	26946862	25137	1	ENSG00000090273	ENST00000321265	protein_coding	21660	10726	NUDC	nuclear distribution C	dynein complex regulator
chr1	27003250	27005399	2150	*	3' UTR	3	27005020	27012836	7817	2	ENSG00000158246	ENST00000289166	protein_coding	7437	115572	TENT5B	terminal nucleotidyltransferase 5B
chr1	27062677	27063384	708	*	Promoter (1-2kb)	3	27064991	27065365	375	2	ENSG00000280403	ENST00000624078	protein_coding	1981	NA	NA	NA
chr1	27110481	27111332	852	*	Intron	3	27098815	27154910	56096	2	ENSG00000090020	ENST00000263980	protein_coding	43578	6548	SLC9A1	solute carrier family 9 member A1
chr1	27115975	27116590	616	*	Intron	3	27114233	27166981	52749	2	ENSG00000090020	ENST00000374084	protein_coding	50391	6548	SLC9A1	solute carrier family 9 member A1
chr1	27118035	27118890	856	*	Intron	3	27114233	27166981	52749	2	ENSG00000090020	ENST00000374084	protein_coding	48091	6548	SLC9A1	solute carrier family 9 member A1
chr1	27121343	27122022	680	*	Intron	3	27114233	27166981	52749	2	ENSG00000090020	ENST00000374084	protein_coding	44959	6548	SLC9A1	solute carrier family 9 member A1
chr1	27122683	27123470	788	*	Intron	3	27114233	27166981	52749	2	ENSG00000090020	ENST00000374084	protein_coding	43511	6548	SLC9A1	solute carrier family 9 member A1
chr1	27127867	27128622	756	*	Intron	3	27114233	27166981	52749	2	ENSG00000090020	ENST00000374084	protein_coding	38359	6548	SLC9A1	solute carrier family 9 member A1
chr1	27200188	27200804	617	*	Promoter (<=1kb)	3	27200834	27201473	640	2	ENSG00000214973	ENST00000446783	processed_pseudogene	669	NA	NA	NA
chr1	27241391	27242205	815	*	Intron	3	27234516	27308633	74118	1	ENSG00000142784	ENST00000319394	protein_coding	6875	23038	WDTC1	WD and tetratricopeptide repeats 1
chr1	27285360	27286110	751	*	Intron	3	27234516	27308633	74118	1	ENSG00000142784	ENST00000319394	protein_coding	50844	23038	WDTC1	WD and tetratricopeptide repeats 1
chr1	27290843	27291569	727	*	Intron	3	27234516	27308633	74118	1	ENSG00000142784	ENST00000319394	protein_coding	56327	23038	WDTC1	WD and tetratricopeptide repeats 1
chr1	27325946	27327258	1313	*	Intron	3	27322145	27336399	14255	1	ENSG00000186501	ENST00000611517	protein_coding	3801	84065	TMEM222	transmembrane protein 222
chr1	27366994	27367769	776	*	Promoter (<=1kb)	3	27355189	27366892	11704	2	ENSG00000142733	ENST00000493901	protein_coding	-102	9064	MAP3K6	mitogen-activated protein kinase kinase kinase 6
chr1	27431330	27431945	616	*	Intron	3	27404226	27490158	85933	2	ENSG00000158195	ENST00000618852	protein_coding	58213	10163	WASF2	WASP family member 2
chr1	27432949	27433772	824	*	Intron	3	27404226	27490158	85933	2	ENSG00000158195	ENST00000618852	protein_coding	56386	10163	WASF2	WASP family member 2
chr1	27434498	27435218	721	*	Intron	3	27404226	27490158	85933	2	ENSG00000158195	ENST00000618852	protein_coding	54940	10163	WASF2	WASP family member 2
chr1	27477948	27478456	509	*	Intron	3	27404226	27490158	85933	2	ENSG00000158195	ENST00000618852	protein_coding	11702	10163	WASF2	WASP family member 2
chr1	27482354	27483037	684	*	Intron	3	27404226	27490158	85933	2	ENSG00000158195	ENST00000618852	protein_coding	7121	10163	WASF2	WASP family member 2
chr1	27489448	27490122	675	*	Promoter (<=1kb)	3	27408197	27490051	81855	2	ENSG00000158195	ENST00000536657	protein_coding	0	10163	WASF2	WASP family member 2
chr1	27513019	27513943	925	*	Distal Intergenic	3	27525805	27530561	4757	1	ENSG00000237429	ENST00000443579	antisense	-11862	105376892	LOC105376892	uncharacterized LOC105376892
chr1	27516020	27516726	707	*	Distal Intergenic	3	27525805	27530561	4757	1	ENSG00000237429	ENST00000443579	antisense	-9079	105376892	LOC105376892	uncharacterized LOC105376892
chr1	27542976	27543567	592	*	Intron	3	27534303	27603632	69330	2	ENSG00000126705	ENST00000374011	protein_coding	60065	27245	AHDC1	AT-hook DNA binding motif containing 1
chr1	27647246	27647658	413	*	Promoter (1-2kb)	3	27649419	27649610	192	1	ENSG00000235912	ENST00000433132	processed_pseudogene	-1761	NA	NA	NA
chr1	27713365	27713977	613	*	Distal Intergenic	3	27725979	27763122	37144	1	ENSG00000009780	ENST00000373954	protein_coding	-12002	199870	FAM76A	family with sequence similarity 76 member A
chr1	27715065	27715591	527	*	Distal Intergenic	3	27725979	27763122	37144	1	ENSG00000009780	ENST00000373954	protein_coding	-10388	199870	FAM76A	family with sequence similarity 76 member A
chr1	27724999	27725329	331	*	Promoter (<=1kb)	3	27725979	27763122	37144	1	ENSG00000009780	ENST00000373954	protein_coding	-650	199870	FAM76A	family with sequence similarity 76 member A
chr1	27729390	27729887	498	*	Intron	3	27725979	27763122	37144	1	ENSG00000009780	ENST00000373954	protein_coding	3411	199870	FAM76A	family with sequence similarity 76 member A
chr1	27730490	27731158	669	*	Intron	3	27725979	27763122	37144	1	ENSG00000009780	ENST00000373954	protein_coding	4511	199870	FAM76A	family with sequence similarity 76 member A
chr1	27785453	27786564	1112	*	Intron	3	27773183	27824452	51270	1	ENSG00000117758	ENST00000373943	protein_coding	12270	23673	STX12	syntaxin 12
chr1	27799052	27800333	1282	*	Intron	3	27773183	27824452	51270	1	ENSG00000117758	ENST00000373943	protein_coding	25869	23673	STX12	syntaxin 12
chr1	27878525	27879050	526	*	Intron	3	27872543	27886685	14143	1	ENSG00000130775	ENST00000328928	protein_coding	5982	9473	THEMIS2	thymocyte selection associated family member 2
chr1	27879682	27880101	420	*	Promoter (<=1kb)	3	27879731	27886673	6943	1	ENSG00000130775	ENST00000456990	protein_coding	0	9473	THEMIS2	thymocyte selection associated family member 2
chr1	27893705	27894920	1216	*	Exon	3	27891924	27914746	22823	2	ENSG00000117748	ENST00000373909	protein_coding	19826	6118	RPA2	replication protein A2
chr1	28007991	28008343	353	*	Intron	3	27970344	28088696	118353	2	ENSG00000158161	ENST00000373871	protein_coding	80353	2140	EYA3	EYA transcriptional coactivator and phosphatase 3
chr1	28019088	28019714	627	*	Intron	3	27970344	28088696	118353	2	ENSG00000158161	ENST00000373871	protein_coding	68982	2140	EYA3	EYA transcriptional coactivator and phosphatase 3
chr1	28021241	28022192	952	*	Intron	3	27970344	28088696	118353	2	ENSG00000158161	ENST00000373871	protein_coding	66504	2140	EYA3	EYA transcriptional coactivator and phosphatase 3
chr1	28030194	28030561	368	*	Intron	3	27970344	28088696	118353	2	ENSG00000158161	ENST00000373871	protein_coding	58135	2140	EYA3	EYA transcriptional coactivator and phosphatase 3
chr1	28030780	28031504	725	*	Intron	3	27970344	28088696	118353	2	ENSG00000158161	ENST00000373871	protein_coding	57192	2140	EYA3	EYA transcriptional coactivator and phosphatase 3
chr1	28058284	28059473	1190	*	Intron	3	27970344	28088696	118353	2	ENSG00000158161	ENST00000373871	protein_coding	29223	2140	EYA3	EYA transcriptional coactivator and phosphatase 3
chr1	28075681	28076290	610	*	Intron	3	27970344	28088696	118353	2	ENSG00000158161	ENST00000373871	protein_coding	12406	2140	EYA3	EYA transcriptional coactivator and phosphatase 3
chr1	28112472	28113005	534	*	Promoter (2-3kb)	3	28109739	28110298	560	1	ENSG00000228943	ENST00000443484	processed_pseudogene	2733	NA	NA	NA
chr1	28127748	28128263	516	*	Distal Intergenic	3	28120449	28121321	873	2	ENSG00000214812	ENST00000399029	processed_pseudogene	-6427	NA	NA	NA
chr1	28129266	28129566	301	*	Distal Intergenic	3	28120449	28121321	873	2	ENSG00000214812	ENST00000399029	processed_pseudogene	-7945	NA	NA	NA
chr1	28129676	28130391	716	*	Distal Intergenic	3	28120449	28121321	873	2	ENSG00000214812	ENST00000399029	processed_pseudogene	-8355	NA	NA	NA
chr1	28143628	28145042	1415	*	Promoter (<=1kb)	3	28142737	28142841	105	2	ENSG00000253005	ENST00000517196	snRNA	-787	106479644	RNU6-176P	RNA	U6 small nuclear 176	pseudogene
chr1	28205717	28206607	891	*	Intron	3	28200278	28233025	32748	2	ENSG00000126698	ENST00000263697	protein_coding	26418	22826	DNAJC8	DnaJ heat shock protein family (Hsp40) member C8
chr1	28230140	28230811	672	*	Promoter (2-3kb)	3	28200278	28233025	32748	2	ENSG00000126698	ENST00000263697	protein_coding	2214	22826	DNAJC8	DnaJ heat shock protein family (Hsp40) member C8
chr1	28260272	28260831	560	*	Promoter (<=1kb)	3	28259527	28282491	22965	1	ENSG00000130766	ENST00000253063	protein_coding	745	83667	SESN2	sestrin 2
chr1	28378714	28379301	588	*	Intron	3	28369582	28459239	89658	1	ENSG00000204138	ENST00000633371	processed_transcript	9132	65979	PHACTR4	phosphatase and actin regulator 4
chr1	28400141	28401023	883	*	Intron	3	28369582	28459239	89658	1	ENSG00000204138	ENST00000633371	processed_transcript	30559	65979	PHACTR4	phosphatase and actin regulator 4
chr1	28417217	28417773	557	*	Intron	3	28369582	28459239	89658	1	ENSG00000204138	ENST00000633371	processed_transcript	47635	65979	PHACTR4	phosphatase and actin regulator 4
chr1	28418779	28419415	637	*	Intron	3	28369582	28459239	89658	1	ENSG00000204138	ENST00000633371	processed_transcript	49197	65979	PHACTR4	phosphatase and actin regulator 4
chr1	28458299	28459581	1283	*	3' UTR	3	28369582	28459239	89658	1	ENSG00000204138	ENST00000633371	processed_transcript	88717	65979	PHACTR4	phosphatase and actin regulator 4
chr1	28463327	28464128	802	*	Intron	3	28369603	28500369	130767	1	ENSG00000204138	ENST00000373839	protein_coding	93724	65979	PHACTR4	phosphatase and actin regulator 4
chr1	28464359	28464692	334	*	Intron	3	28369603	28500369	130767	1	ENSG00000204138	ENST00000373839	protein_coding	94756	65979	PHACTR4	phosphatase and actin regulator 4
chr1	28468775	28469479	705	*	Intron	3	28369603	28500369	130767	1	ENSG00000204138	ENST00000373839	protein_coding	99172	65979	PHACTR4	phosphatase and actin regulator 4
chr1	28574627	28575962	1336	*	Exon	3	28553085	28578545	25461	1	ENSG00000180098	ENST00000373830	protein_coding	21542	54952	TRNAU1AP	tRNA selenocysteine 1 associated protein 1
chr1	28643350	28643951	602	*	Promoter (<=1kb)	3	28643228	28648530	5303	1	ENSG00000229388	ENST00000420776	lincRNA	122	NA	NA	NA
chr1	28683426	28683883	458	*	Promoter (<=1kb)	3	28683564	28715065	31502	1	ENSG00000162419	ENST00000480454	processed_transcript	0	10691	GMEB1	glucocorticoid modulatory element binding protein 1
chr1	28684660	28685289	630	*	Intron	3	28668732	28719353	50622	1	ENSG00000162419	ENST00000373816	protein_coding	15928	10691	GMEB1	glucocorticoid modulatory element binding protein 1
chr1	28694542	28695565	1024	*	Intron	3	28668732	28719353	50622	1	ENSG00000162419	ENST00000373816	protein_coding	25810	10691	GMEB1	glucocorticoid modulatory element binding protein 1
chr1	28767891	28768739	849	*	Intron	3	28736621	28769774	33154	1	ENSG00000198492	ENST00000542507	protein_coding	31270	51441	YTHDF2	YTH N6-methyladenosine RNA binding protein F2
chr1	28769487	28770087	601	*	3' UTR	3	28736621	28769774	33154	1	ENSG00000198492	ENST00000542507	protein_coding	32866	51441	YTHDF2	YTH N6-methyladenosine RNA binding protein F2
chr1	28773398	28774527	1130	*	Distal Intergenic	3	28739091	28742883	3793	1	ENSG00000198492	ENST00000468863	processed_transcript	34307	51441	YTHDF2	YTH N6-methyladenosine RNA binding protein F2
chr1	29180585	29181259	675	*	Promoter (<=1kb)	3	29147743	29181987	34245	2	ENSG00000116350	ENST00000373795	protein_coding	728	6429	SRSF4	serine and arginine rich splicing factor 4
chr1	30957651	30958247	597	*	Intron	3	30932850	31065991	133142	2	ENSG00000134644	ENST00000373741	protein_coding	107744	9698	PUM1	pumilio RNA binding family member 1
chr1	30961683	30962388	706	*	Intron	3	30932850	31065991	133142	2	ENSG00000134644	ENST00000373741	protein_coding	103603	9698	PUM1	pumilio RNA binding family member 1
chr1	30964518	30964937	420	*	Promoter (<=1kb)	3	30945401	30964872	19472	2	ENSG00000134644	ENST00000527498	nonsense_mediated_decay	0	9698	PUM1	pumilio RNA binding family member 1
chr1	30976805	30977500	696	*	Intron	3	30932850	31065991	133142	2	ENSG00000134644	ENST00000373741	protein_coding	88491	9698	PUM1	pumilio RNA binding family member 1
chr1	30978817	30979430	614	*	Intron	3	30932850	31065991	133142	2	ENSG00000134644	ENST00000373741	protein_coding	86561	9698	PUM1	pumilio RNA binding family member 1
chr1	30984888	30985466	579	*	Intron	3	30932850	31065991	133142	2	ENSG00000134644	ENST00000373741	protein_coding	80525	9698	PUM1	pumilio RNA binding family member 1
chr1	30992370	30992763	394	*	3' UTR	3	30932850	31065991	133142	2	ENSG00000134644	ENST00000373741	protein_coding	73228	9698	PUM1	pumilio RNA binding family member 1
chr1	30992844	30993425	582	*	Intron	3	30932850	31065991	133142	2	ENSG00000134644	ENST00000373741	protein_coding	72566	9698	PUM1	pumilio RNA binding family member 1
chr1	31030061	31031233	1173	*	Intron	3	30932850	31065991	133142	2	ENSG00000134644	ENST00000373741	protein_coding	34758	9698	PUM1	pumilio RNA binding family member 1
chr1	31034132	31034784	653	*	Intron	3	30932850	31065991	133142	2	ENSG00000134644	ENST00000373741	protein_coding	31207	9698	PUM1	pumilio RNA binding family member 1
chr1	31065225	31065658	434	*	Promoter (<=1kb)	3	30932850	31065991	133142	2	ENSG00000134644	ENST00000373741	protein_coding	333	9698	PUM1	pumilio RNA binding family member 1
chr1	31296362	31296780	419	*	Promoter (<=1kb)	3	31259568	31296770	37203	2	ENSG00000060688	ENST00000263694	protein_coding	0	9410	SNRNP40	small nuclear ribonucleoprotein U5 subunit 40
chr1	31333560	31334076	517	*	Intron	3	31296982	31364953	67972	1	ENSG00000121766	ENST00000618216	protein_coding	36578	51538	ZCCHC17	zinc finger CCHC-type containing 17
chr1	31334219	31334785	567	*	Intron	3	31296982	31364953	67972	1	ENSG00000121766	ENST00000618216	protein_coding	37237	51538	ZCCHC17	zinc finger CCHC-type containing 17
chr1	31363488	31364134	647	*	3' UTR	3	31296982	31364953	67972	1	ENSG00000121766	ENST00000618216	protein_coding	66506	51538	ZCCHC17	zinc finger CCHC-type containing 17
chr1	31393937	31394589	653	*	Distal Intergenic	3	31409565	31434677	25113	1	ENSG00000168528	ENST00000373710	protein_coding	-14976	347735	SERINC2	serine incorporator 2
chr1	31522559	31522937	379	*	Distal Intergenic	3	31506296	31508565	2270	1	ENSG00000260386	ENST00000562271	retained_intron	16263	NA	NA	NA
chr1	31523835	31524422	588	*	Distal Intergenic	3	31506296	31508565	2270	1	ENSG00000260386	ENST00000562271	retained_intron	17539	NA	NA	NA
chr1	31607980	31608613	634	*	Distal Intergenic	3	31617686	31623749	6064	1	ENSG00000121764	ENST00000485464	processed_transcript	-9073	3061	HCRTR1	hypocretin receptor 1
chr1	31889245	31889633	389	*	Intron	3	31851913	31921841	69929	2	ENSG00000269967	ENST00000602889	lincRNA	32208	NA	NA	NA
chr1	31911071	31911792	722	*	Promoter (<=1kb)	3	31908653	31911280	2628	2	ENSG00000184007	ENST00000489313	retained_intron	0	8073	PTP4A2	protein tyrosine phosphatase 4A2
chr1	31918560	31919588	1029	*	Promoter (<=1kb)	3	31906421	31919483	13063	2	ENSG00000184007	ENST00000602725	protein_coding	0	8073	PTP4A2	protein tyrosine phosphatase 4A2
chr1	31928518	31929082	565	*	Intron	3	31919130	31944856	25727	2	ENSG00000184007	ENST00000526960	processed_transcript	15774	8073	PTP4A2	protein tyrosine phosphatase 4A2
chr1	32036386	32037641	1256	*	Exon	3	32013829	32043882	30054	1	ENSG00000121774	ENST00000327300	protein_coding	22557	10657	KHDRBS1	KH RNA binding domain containing	signal transduction associated 1
chr1	32037999	32038708	710	*	Exon	3	32013829	32043882	30054	1	ENSG00000121774	ENST00000327300	protein_coding	24170	10657	KHDRBS1	KH RNA binding domain containing	signal transduction associated 1
chr1	32038986	32039561	576	*	Exon	3	32013829	32043882	30054	1	ENSG00000121774	ENST00000327300	protein_coding	25157	10657	KHDRBS1	KH RNA binding domain containing	signal transduction associated 1
chr1	32055732	32056157	426	*	Intron	3	32014182	32060850	46669	1	ENSG00000121774	ENST00000484270	processed_transcript	41550	10657	KHDRBS1	KH RNA binding domain containing	signal transduction associated 1
chr1	32127480	32127859	380	*	Intron	3	32108038	32176568	68531	1	ENSG00000025800	ENST00000373625	protein_coding	19442	23633	KPNA6	karyopherin subunit alpha 6
chr1	32166581	32167076	496	*	Intron	3	32108038	32176568	68531	1	ENSG00000025800	ENST00000373625	protein_coding	58543	23633	KPNA6	karyopherin subunit alpha 6
chr1	32170083	32170648	566	*	Intron	3	32108038	32176568	68531	1	ENSG00000025800	ENST00000373625	protein_coding	62045	23633	KPNA6	karyopherin subunit alpha 6
chr1	32170988	32171314	327	*	3' UTR	3	32108038	32176568	68531	1	ENSG00000025800	ENST00000373625	protein_coding	62950	23633	KPNA6	karyopherin subunit alpha 6
chr1	32207892	32209139	1248	*	Promoter (<=1kb)	3	32209094	32216196	7103	1	ENSG00000222046	ENST00000409358	protein_coding	0	149069	DCDC2B	doublecortin domain containing 2B
chr1	32334092	32334481	390	*	Promoter (1-2kb)	3	32333832	32336379	2548	2	ENSG00000175130	ENST00000329421	protein_coding	1898	65108	MARCKSL1	MARCKS like 1
chr1	32639175	32639690	516	*	Intron	3	32631825	32650903	19079	2	ENSG00000176261	ENST00000479075	nonsense_mediated_decay	11213	339487	ZBTB8OS	zinc finger and BTB domain containing 8 opposite strand
chr1	32640178	32640818	641	*	Intron	3	32631825	32650903	19079	2	ENSG00000176261	ENST00000479075	nonsense_mediated_decay	10085	339487	ZBTB8OS	zinc finger and BTB domain containing 8 opposite strand
chr1	32862175	32862837	663	*	3' UTR	3	32862268	32870813	8546	2	ENSG00000160097	ENST00000373471	protein_coding	7976	252995	FNDC5	fibronectin type III domain containing 5
chr1	32938295	32938879	585	*	Exon	3	32936445	32964685	28241	2	ENSG00000116514	ENST00000373456	protein_coding	25806	127544	RNF19B	ring finger protein 19B
chr1	32939201	32940854	1654	*	Intron	3	32936445	32964685	28241	2	ENSG00000116514	ENST00000373456	protein_coding	23831	127544	RNF19B	ring finger protein 19B
chr1	33006938	33007431	494	*	Intron	3	32987075	33032469	45395	1	ENSG00000236065	ENST00000427524	antisense	19863	NA	NA	NA
chr1	33008129	33009225	1097	*	3' UTR	3	33007940	33036911	28972	2	ENSG00000004455	ENST00000629371	protein_coding	27686	204	AK2	adenylate kinase 2
chr1	33026836	33027508	673	*	Intron	3	33021607	33080996	59390	2	ENSG00000004455	ENST00000548559	processed_transcript	53488	204	AK2	adenylate kinase 2
chr1	33101578	33102244	667	*	3' UTR	3	33081113	33120394	39282	1	ENSG00000142920	ENST00000294517	protein_coding	20465	113451	AZIN2	antizyme inhibitor 2
chr1	33347000	33347763	764	*	Exon	3	33323626	33375593	51968	2	ENSG00000134686	ENST00000257118	protein_coding	27830	1912	PHC2	polyhomeotic homolog 2
chr1	34822985	34823889	905	*	Intron	3	34712737	34859735	146999	2	ENSG00000163866	ENST00000426886	nonsense_mediated_decay	35846	113444	SMIM12	small integral membrane protein 12
chr1	34827961	34828976	1016	*	Intron	3	34712737	34859735	146999	2	ENSG00000163866	ENST00000426886	nonsense_mediated_decay	30759	113444	SMIM12	small integral membrane protein 12
chr1	34835598	34836119	522	*	Intron	3	34712737	34859735	146999	2	ENSG00000163866	ENST00000426886	nonsense_mediated_decay	23616	113444	SMIM12	small integral membrane protein 12
chr1	35140510	35140945	436	*	Distal Intergenic	3	35122022	35122484	463	1	ENSG00000228348	ENST00000442409	processed_pseudogene	18488	NA	NA	NA
chr1	35328907	35329415	509	*	Intron	3	35268967	35421944	152978	1	ENSG00000146463	ENST00000314607	protein_coding	59940	9202	ZMYM4	zinc finger MYM-type containing 4
chr1	35344892	35345451	560	*	Intron	3	35268967	35421944	152978	1	ENSG00000146463	ENST00000314607	protein_coding	75925	9202	ZMYM4	zinc finger MYM-type containing 4
chr1	35345631	35346321	691	*	Intron	3	35268967	35421944	152978	1	ENSG00000146463	ENST00000314607	protein_coding	76664	9202	ZMYM4	zinc finger MYM-type containing 4
chr1	35348235	35349931	1697	*	Intron	3	35268967	35421944	152978	1	ENSG00000146463	ENST00000314607	protein_coding	79268	9202	ZMYM4	zinc finger MYM-type containing 4
chr1	35354888	35355667	780	*	Intron	3	35268967	35421944	152978	1	ENSG00000146463	ENST00000314607	protein_coding	85921	9202	ZMYM4	zinc finger MYM-type containing 4
chr1	35378338	35379004	667	*	Intron	3	35268967	35421944	152978	1	ENSG00000146463	ENST00000314607	protein_coding	109371	9202	ZMYM4	zinc finger MYM-type containing 4
chr1	35379407	35380058	652	*	Intron	3	35268967	35421944	152978	1	ENSG00000146463	ENST00000314607	protein_coding	110440	9202	ZMYM4	zinc finger MYM-type containing 4
chr1	35388491	35388982	492	*	Exon	3	35268967	35421944	152978	1	ENSG00000146463	ENST00000314607	protein_coding	119524	9202	ZMYM4	zinc finger MYM-type containing 4
chr1	35405781	35406389	609	*	Intron	3	35268967	35421944	152978	1	ENSG00000146463	ENST00000314607	protein_coding	136814	9202	ZMYM4	zinc finger MYM-type containing 4
chr1	35423289	35423805	517	*	Distal Intergenic	3	35404844	35408052	3209	1	ENSG00000146463	ENST00000492456	processed_transcript	18445	9202	ZMYM4	zinc finger MYM-type containing 4
chr1	35428041	35428586	546	*	Distal Intergenic	3	35442267	35443255	989	2	ENSG00000142687	ENST00000473423	retained_intron	14669	79932	KIAA0319L	KIAA0319 like
chr1	35445423	35445997	575	*	Intron	3	35434965	35557655	122691	2	ENSG00000142687	ENST00000426982	protein_coding	111658	79932	KIAA0319L	KIAA0319 like
chr1	35452016	35452669	654	*	Intron	3	35434965	35557655	122691	2	ENSG00000142687	ENST00000426982	protein_coding	104986	79932	KIAA0319L	KIAA0319 like
chr1	35452938	35455564	2627	*	Promoter (<=1kb)	3	35434105	35454707	20603	2	ENSG00000142687	ENST00000373266	protein_coding	0	79932	KIAA0319L	KIAA0319 like
chr1	35456330	35456785	456	*	Intron	3	35434965	35557655	122691	2	ENSG00000142687	ENST00000426982	protein_coding	100870	79932	KIAA0319L	KIAA0319 like
chr1	35465761	35466224	464	*	Intron	3	35460374	35557950	97577	2	ENSG00000142687	ENST00000482929	nonsense_mediated_decay	91726	79932	KIAA0319L	KIAA0319 like
chr1	35467460	35467854	395	*	Intron	3	35460374	35557950	97577	2	ENSG00000142687	ENST00000482929	nonsense_mediated_decay	90096	79932	KIAA0319L	KIAA0319 like
chr1	35477750	35478384	635	*	Intron	3	35460374	35557950	97577	2	ENSG00000142687	ENST00000482929	nonsense_mediated_decay	79566	79932	KIAA0319L	KIAA0319 like
chr1	35613149	35614655	1507	*	Intron	3	35601584	35641844	40261	2	ENSG00000126067	ENST00000373237	protein_coding	27189	5690	PSMB2	proteasome 20S subunit beta 2
chr1	35630459	35631204	746	*	Intron	3	35601584	35641844	40261	2	ENSG00000126067	ENST00000373237	protein_coding	10640	5690	PSMB2	proteasome 20S subunit beta 2
chr1	35715646	35716498	853	*	Promoter (2-3kb)	3	35713875	35719472	5598	2	ENSG00000142686	ENST00000270815	protein_coding	2974	127703	C1orf216	chromosome 1 open reading frame 216
chr1	35716879	35718529	1651	*	Promoter (<=1kb)	3	35716160	35716911	752	2	ENSG00000142686	ENST00000503824	processed_transcript	0	127703	C1orf216	chromosome 1 open reading frame 216
chr1	35726997	35727760	764	*	Intron	3	35720218	35769967	49750	2	ENSG00000092853	ENST00000251195	protein_coding	42207	63967	CLSPN	claspin
chr1	35750990	35751407	418	*	Exon	3	35720218	35769967	49750	2	ENSG00000092853	ENST00000251195	protein_coding	18560	63967	CLSPN	claspin
chr1	35753329	35753895	567	*	Exon	3	35720218	35769967	49750	2	ENSG00000092853	ENST00000251195	protein_coding	16072	63967	CLSPN	claspin
chr1	35759004	35760031	1028	*	Intron	3	35720218	35769967	49750	2	ENSG00000092853	ENST00000251195	protein_coding	9936	63967	CLSPN	claspin
chr1	35788339	35788779	441	*	Distal Intergenic	3	35720218	35769967	49750	2	ENSG00000092853	ENST00000251195	protein_coding	-18372	63967	CLSPN	claspin
chr1	35789143	35789734	592	*	Distal Intergenic	3	35808172	35857890	49719	1	ENSG00000134698	ENST00000373210	protein_coding	-18438	192670	AGO4	argonaute RISC component 4
chr1	35797276	35798842	1567	*	Distal Intergenic	3	35808172	35857890	49719	1	ENSG00000134698	ENST00000373210	protein_coding	-9330	192670	AGO4	argonaute RISC component 4
chr1	35799264	35799988	725	*	Distal Intergenic	3	35808172	35857890	49719	1	ENSG00000134698	ENST00000373210	protein_coding	-8184	192670	AGO4	argonaute RISC component 4
chr1	35827882	35828476	595	*	Intron	3	35808172	35857890	49719	1	ENSG00000134698	ENST00000373210	protein_coding	19710	192670	AGO4	argonaute RISC component 4
chr1	35842547	35843141	595	*	Intron	3	35808172	35857890	49719	1	ENSG00000134698	ENST00000373210	protein_coding	34375	192670	AGO4	argonaute RISC component 4
chr1	35847951	35848513	563	*	Intron	3	35808172	35857890	49719	1	ENSG00000134698	ENST00000373210	protein_coding	39779	192670	AGO4	argonaute RISC component 4
chr1	35850888	35852225	1338	*	Exon	3	35808172	35857890	49719	1	ENSG00000134698	ENST00000373210	protein_coding	42716	192670	AGO4	argonaute RISC component 4
chr1	35867859	35868417	559	*	Promoter (1-2kb)	3	35869808	35920958	51151	1	ENSG00000092847	ENST00000373206	protein_coding	-1391	26523	AGO1	argonaute RISC component 1
chr1	35880591	35881286	696	*	Intron	3	35869808	35920958	51151	1	ENSG00000092847	ENST00000373206	protein_coding	10783	26523	AGO1	argonaute RISC component 1
chr1	35907019	35907969	951	*	3' UTR	3	35869808	35920958	51151	1	ENSG00000092847	ENST00000373206	protein_coding	37211	26523	AGO1	argonaute RISC component 1
chr1	35916986	35918005	1020	*	3' UTR	3	35869808	35920958	51151	1	ENSG00000092847	ENST00000373206	protein_coding	47178	26523	AGO1	argonaute RISC component 1
chr1	35918334	35918785	452	*	3' UTR	3	35869808	35920958	51151	1	ENSG00000092847	ENST00000373206	protein_coding	48526	26523	AGO1	argonaute RISC component 1
chr1	35927414	35928803	1390	*	3' UTR	3	35883209	35930528	47320	1	ENSG00000092847	ENST00000373204	protein_coding	44205	26523	AGO1	argonaute RISC component 1
chr1	35940085	35940618	534	*	Intron	3	35930718	35983409	52692	1	ENSG00000126070	ENST00000324350	protein_coding	9367	192669	AGO3	argonaute RISC catalytic component 3
chr1	35983999	35984762	764	*	3' UTR	3	35931078	36072500	141423	1	ENSG00000126070	ENST00000373191	protein_coding	52921	192669	AGO3	argonaute RISC catalytic component 3
chr1	35991941	35993165	1225	*	Exon	3	35931078	36072500	141423	1	ENSG00000126070	ENST00000373191	protein_coding	60863	192669	AGO3	argonaute RISC catalytic component 3
chr1	36023039	36023766	728	*	Intron	3	35931078	36072500	141423	1	ENSG00000126070	ENST00000373191	protein_coding	91961	192669	AGO3	argonaute RISC catalytic component 3
chr1	36028681	36029618	938	*	Intron	3	35931078	36072500	141423	1	ENSG00000126070	ENST00000373191	protein_coding	97603	192669	AGO3	argonaute RISC catalytic component 3
chr1	36093753	36094289	537	*	3' UTR	3	36088875	36093932	5058	1	ENSG00000116863	ENST00000373178	protein_coding	4878	54936	ADPRS	ADP-ribosylserine hydrolase
chr1	36101435	36102400	966	*	Intron	3	36095236	36125220	29985	2	ENSG00000171812	ENST00000397799	protein_coding	22820	1296	COL8A2	collagen type VIII alpha 2 chain
chr1	36122321	36122660	340	*	Promoter (2-3kb)	3	36095236	36125220	29985	2	ENSG00000171812	ENST00000397799	protein_coding	2560	1296	COL8A2	collagen type VIII alpha 2 chain
chr1	36123462	36124718	1257	*	Promoter (<=1kb)	3	36095236	36125220	29985	2	ENSG00000171812	ENST00000397799	protein_coding	502	1296	COL8A2	collagen type VIII alpha 2 chain
chr1	36141264	36141994	731	*	Intron	3	36136570	36156053	19484	2	ENSG00000054116	ENST00000617904	protein_coding	14059	27095	TRAPPC3	trafficking protein particle complex subunit 3
chr1	36155891	36156151	261	*	Promoter (<=1kb)	3	36136570	36156053	19484	2	ENSG00000054116	ENST00000617904	protein_coding	0	27095	TRAPPC3	trafficking protein particle complex subunit 3
chr1	36167631	36168372	742	*	Intron	3	36155579	36175008	19430	1	ENSG00000116871	ENST00000429533	protein_coding	12052	55700	MAP7D1	MAP7 domain containing 1
chr1	36170583	36171088	506	*	5' UTR	3	36155579	36175008	19430	1	ENSG00000116871	ENST00000429533	protein_coding	15004	55700	MAP7D1	MAP7 domain containing 1
chr1	36270099	36271038	940	*	Intron	3	36224416	36305357	80942	1	ENSG00000054118	ENST00000354618	protein_coding	45683	9967	THRAP3	thyroid hormone receptor associated protein 3
chr1	36377590	36378167	578	*	Intron	3	36339624	36385896	46273	2	ENSG00000196182	ENST00000373132	protein_coding	7729	83931	STK40	serine/threonine kinase 40
chr1	36487426	36488406	981	*	Distal Intergenic	3	36466043	36483314	17272	2	LRG_144	LRG_144t1	LRG_gene	-4112	NA	NA	NA
chr1	37482753	37483295	543	*	Exon	3	37474552	37484379	9828	1	ENSG00000163874	ENST00000373087	protein_coding	8201	80149	ZC3H12A	zinc finger CCCH-type containing 12A
chr1	37649677	37650161	485	*	Distal Intergenic	3	37611639	37634923	23285	2	ENSG00000169218	ENST00000356545	protein_coding	-14754	284654	RSPO1	R-spondin 1
chr1	37823437	37824001	565	*	Exon	3	37809567	37859620	50054	2	ENSG00000188786	ENST00000373036	protein_coding	35619	4520	MTF1	metal regulatory transcription factor 1
chr1	37825268	37826599	1332	*	Intron	3	37809567	37859620	50054	2	ENSG00000188786	ENST00000373036	protein_coding	33021	4520	MTF1	metal regulatory transcription factor 1
chr1	37829822	37830172	351	*	Intron	3	37809567	37859620	50054	2	ENSG00000188786	ENST00000373036	protein_coding	29448	4520	MTF1	metal regulatory transcription factor 1
chr1	37835849	37836760	912	*	Intron	3	37809567	37859620	50054	2	ENSG00000188786	ENST00000373036	protein_coding	22860	4520	MTF1	metal regulatory transcription factor 1
chr1	37839515	37840133	619	*	Exon	3	37809567	37859620	50054	2	ENSG00000188786	ENST00000373036	protein_coding	19487	4520	MTF1	metal regulatory transcription factor 1
chr1	37840693	37841578	886	*	Promoter (<=1kb)	3	37840986	37841676	691	1	ENSG00000235673	ENST00000447422	processed_pseudogene	0	100270826	RPS2P13	ribosomal protein S2 pseudogene 13
chr1	37970808	37971523	716	*	Intron	3	37956975	37990921	33947	2	ENSG00000183431	ENST00000373019	protein_coding	19398	10946	SF3A3	splicing factor 3a subunit 3
chr1	37998158	37998947	790	*	Exon	3	37997345	38005606	8262	2	ENSG00000183386	ENST00000477194	processed_transcript	6659	2275	FHL3	four and a half LIM domains 3
chr1	38014141	38014670	530	*	Intron	3	38009258	38019109	9852	1	ENSG00000183520	ENST00000483182	processed_transcript	4883	51118	UTP11	UTP11 small subunit processome component
chr1	38015290	38015708	419	*	Intron	3	38009258	38019109	9852	1	ENSG00000183520	ENST00000483182	processed_transcript	6032	51118	UTP11	UTP11 small subunit processome component
chr1	38015932	38016745	814	*	Promoter (<=1kb)	3	38016583	38023801	7219	1	ENSG00000183520	ENST00000488453	processed_transcript	0	51118	UTP11	UTP11 small subunit processome component
chr1	39004172	39004600	429	*	3' UTR	3	38991223	39006059	14837	1	ENSG00000174574	ENST00000432648	protein_coding	12949	79647	AKIRIN1	akirin 1
chr1	39053056	39053644	589	*	Distal Intergenic	3	39026318	39034636	8319	1	ENSG00000168653	ENST00000372967	protein_coding	26738	4725	NDUFS5	NADH:ubiquinone oxidoreductase subunit S5
chr1	39133151	39133460	310	*	Intron	3	39084062	39487177	403116	1	ENSG00000127603	ENST00000567887	protein_coding	49089	23499	MACF1	microtubule actin crosslinking factor 1
chr1	39192581	39193426	846	*	Intron	3	39084062	39487177	403116	1	ENSG00000127603	ENST00000567887	protein_coding	108519	23499	MACF1	microtubule actin crosslinking factor 1
chr1	39195065	39195646	582	*	Intron	3	39084062	39487177	403116	1	ENSG00000127603	ENST00000567887	protein_coding	111003	23499	MACF1	microtubule actin crosslinking factor 1
chr1	39196310	39196646	337	*	Intron	3	39084062	39487177	403116	1	ENSG00000127603	ENST00000567887	protein_coding	112248	23499	MACF1	microtubule actin crosslinking factor 1
chr1	39197914	39199259	1346	*	Intron	3	39084062	39487177	403116	1	ENSG00000127603	ENST00000567887	protein_coding	113852	23499	MACF1	microtubule actin crosslinking factor 1
chr1	39207731	39208416	686	*	Intron	3	39084062	39487177	403116	1	ENSG00000127603	ENST00000567887	protein_coding	123669	23499	MACF1	microtubule actin crosslinking factor 1
chr1	39210409	39211228	820	*	Intron	3	39084062	39487177	403116	1	ENSG00000127603	ENST00000567887	protein_coding	126347	23499	MACF1	microtubule actin crosslinking factor 1
chr1	39216037	39217779	1743	*	Intron	3	39084062	39487177	403116	1	ENSG00000127603	ENST00000567887	protein_coding	131975	23499	MACF1	microtubule actin crosslinking factor 1
chr1	39238210	39238642	433	*	Intron	3	39084062	39487177	403116	1	ENSG00000127603	ENST00000567887	protein_coding	154148	23499	MACF1	microtubule actin crosslinking factor 1
chr1	39293457	39294135	679	*	Exon	3	39084062	39487177	403116	1	ENSG00000127603	ENST00000567887	protein_coding	209395	23499	MACF1	microtubule actin crosslinking factor 1
chr1	39347085	39347640	556	*	Exon	3	39084062	39487177	403116	1	ENSG00000127603	ENST00000567887	protein_coding	263023	23499	MACF1	microtubule actin crosslinking factor 1
chr1	39360748	39361284	537	*	Exon	3	39084062	39487177	403116	1	ENSG00000127603	ENST00000567887	protein_coding	276686	23499	MACF1	microtubule actin crosslinking factor 1
chr1	39387954	39388753	800	*	Exon	3	39084062	39487177	403116	1	ENSG00000127603	ENST00000567887	protein_coding	303892	23499	MACF1	microtubule actin crosslinking factor 1
chr1	39389906	39390417	512	*	Intron	3	39084062	39487177	403116	1	ENSG00000127603	ENST00000567887	protein_coding	305844	23499	MACF1	microtubule actin crosslinking factor 1
chr1	39391102	39391589	488	*	Intron	3	39084062	39487177	403116	1	ENSG00000127603	ENST00000567887	protein_coding	307040	23499	MACF1	microtubule actin crosslinking factor 1
chr1	39400573	39400941	369	*	Intron	3	39084062	39487177	403116	1	ENSG00000127603	ENST00000567887	protein_coding	316511	23499	MACF1	microtubule actin crosslinking factor 1
chr1	39423686	39424623	938	*	Exon	3	39084062	39487177	403116	1	ENSG00000127603	ENST00000567887	protein_coding	339624	23499	MACF1	microtubule actin crosslinking factor 1
chr1	39455936	39456472	537	*	Intron	3	39084062	39487177	403116	1	ENSG00000127603	ENST00000567887	protein_coding	371874	23499	MACF1	microtubule actin crosslinking factor 1
chr1	39463245	39464478	1234	*	Exon	3	39084062	39487177	403116	1	ENSG00000127603	ENST00000567887	protein_coding	379183	23499	MACF1	microtubule actin crosslinking factor 1
chr1	39465722	39466437	716	*	Intron	3	39084062	39487177	403116	1	ENSG00000127603	ENST00000567887	protein_coding	381660	23499	MACF1	microtubule actin crosslinking factor 1
chr1	39479037	39479858	822	*	Exon	3	39084062	39487177	403116	1	ENSG00000127603	ENST00000567887	protein_coding	394975	23499	MACF1	microtubule actin crosslinking factor 1
chr1	39573946	39574578	633	*	Promoter (2-3kb)	3	39572393	39576790	4398	2	ENSG00000090621	ENST00000451091	protein_coding	2212	8761	PABPC4	poly(A) binding protein cytoplasmic 4
chr1	39753767	39754402	636	*	Intron	3	39738885	39763914	25030	1	ENSG00000084072	ENST00000356511	protein_coding	14882	10450	PPIE	peptidylprolyl isomerase E
chr1	39755168	39756570	1403	*	Intron	3	39738885	39763914	25030	1	ENSG00000084072	ENST00000356511	protein_coding	16283	10450	PPIE	peptidylprolyl isomerase E
chr1	39799892	39800379	488	*	Distal Intergenic	3	39795843	39795996	154	2	ENSG00000229213	ENST00000446772	unprocessed_pseudogene	-3896	NA	NA	NA
chr1	39837609	39838134	526	*	Distal Intergenic	3	39847044	39847757	714	2	ENSG00000043514	ENST00000467774	retained_intron	9623	54802	TRIT1	tRNA isopentenyltransferase 1
chr1	39839346	39839924	579	*	Distal Intergenic	3	39847044	39847757	714	2	ENSG00000043514	ENST00000467774	retained_intron	7833	54802	TRIT1	tRNA isopentenyltransferase 1
chr1	39856940	39857549	610	*	Promoter (<=1kb)	3	39852558	39857408	4851	2	ENSG00000043514	ENST00000462243	retained_intron	0	54802	TRIT1	tRNA isopentenyltransferase 1
chr1	39858422	39859217	796	*	Intron	3	39841626	39883511	41886	2	ENSG00000043514	ENST00000495175	nonsense_mediated_decay	24294	54802	TRIT1	tRNA isopentenyltransferase 1
chr1	39872916	39873488	573	*	Intron	3	39841626	39883511	41886	2	ENSG00000043514	ENST00000495175	nonsense_mediated_decay	10023	54802	TRIT1	tRNA isopentenyltransferase 1
chr1	39953651	39954635	985	*	Promoter (<=1kb)	3	39955112	39969968	14857	1	ENSG00000168389	ENST00000420632	protein_coding	-477	84879	MFSD2A	MFSD2 lysolipid transporter A	lysophospholipid
chr1	39955853	39956441	589	*	Promoter (<=1kb)	3	39955112	39969968	14857	1	ENSG00000168389	ENST00000420632	protein_coding	741	84879	MFSD2A	MFSD2 lysolipid transporter A	lysophospholipid
chr1	39963437	39963909	473	*	Intron	3	39955112	39969968	14857	1	ENSG00000168389	ENST00000420632	protein_coding	8325	84879	MFSD2A	MFSD2 lysolipid transporter A	lysophospholipid
chr1	39966098	39967216	1119	*	Promoter (<=1kb)	3	39966662	39968692	2031	1	ENSG00000168389	ENST00000491515	processed_transcript	0	84879	MFSD2A	MFSD2 lysolipid transporter A	lysophospholipid
chr1	39971239	39971778	540	*	Distal Intergenic	3	39967619	39968614	996	1	ENSG00000168389	ENST00000481612	processed_transcript	3620	84879	MFSD2A	MFSD2 lysolipid transporter A	lysophospholipid
chr1	40036225	40037084	860	*	Distal Intergenic	3	40040233	40072649	32417	1	ENSG00000131236	ENST00000372797	protein_coding	-3149	10487	CAP1	cyclase associated actin cytoskeleton regulatory protein 1
chr1	40049537	40050007	471	*	Intron	3	40040233	40072649	32417	1	ENSG00000131236	ENST00000372797	protein_coding	9304	10487	CAP1	cyclase associated actin cytoskeleton regulatory protein 1
chr1	40053163	40054050	888	*	Intron	3	40040233	40072649	32417	1	ENSG00000131236	ENST00000372797	protein_coding	12930	10487	CAP1	cyclase associated actin cytoskeleton regulatory protein 1
chr1	40054560	40055021	462	*	Intron	3	40040233	40072649	32417	1	ENSG00000131236	ENST00000372797	protein_coding	14327	10487	CAP1	cyclase associated actin cytoskeleton regulatory protein 1
chr1	40090449	40091672	1224	*	Exon	3	40072705	40097703	24999	2	ENSG00000131238	ENST00000433473	protein_coding	6031	5538	PPT1	palmitoyl-protein thioesterase 1
chr1	40097715	40098413	699	*	Promoter (<=1kb)	3	40072705	40097703	24999	2	ENSG00000131238	ENST00000433473	protein_coding	-12	5538	PPT1	palmitoyl-protein thioesterase 1
chr1	40211362	40211895	534	*	Intron	3	40161373	40240921	79549	1	ENSG00000117000	ENST00000372771	protein_coding	49989	6018	RLF	RLF zinc finger
chr1	40253303	40254043	741	*	Distal Intergenic	3	40256427	40257967	1541	2	ENSG00000259943	ENST00000567508	antisense	3924	NA	NA	NA
chr1	40254814	40255185	372	*	Promoter (2-3kb)	3	40256427	40257967	1541	2	ENSG00000259943	ENST00000567508	antisense	2782	NA	NA	NA
chr1	40268836	40269553	718	*	Intron	3	40258107	40294184	36078	1	ENSG00000084073	ENST00000372759	protein_coding	10729	10269	ZMPSTE24	zinc metallopeptidase STE24
chr1	40283086	40283920	835	*	Intron	3	40258107	40294184	36078	1	ENSG00000084073	ENST00000372759	protein_coding	24979	10269	ZMPSTE24	zinc metallopeptidase STE24
chr1	40313757	40314299	543	*	Exon	3	40312230	40317816	5587	2	ENSG00000049089	ENST00000461118	retained_intron	3517	1298	COL9A2	collagen type IX alpha 2 chain
chr1	40332909	40333624	716	*	Promoter (<=1kb)	3	40333078	40333557	480	2	ENSG00000227311	ENST00000600955	processed_pseudogene	0	388621	RPL21P20	ribosomal protein L21 pseudogene 20
chr1	40401819	40402690	872	*	Intron	3	40344850	40414240	69391	1	ENSG00000084070	ENST00000435168	protein_coding	56969	64744	SMAP2	small ArfGAP2
chr1	40403754	40404448	695	*	Intron	3	40344850	40414240	69391	1	ENSG00000084070	ENST00000435168	protein_coding	58904	64744	SMAP2	small ArfGAP2
chr1	40551490	40552291	802	*	Distal Intergenic	3	40541314	40546708	5395	1	ENSG00000117010	ENST00000472043	processed_transcript	10176	127396	ZNF684	zinc finger protein 684
chr1	40759493	40759901	409	*	Intron	3	40691686	40767243	75558	1	ENSG00000066136	ENST00000424419	retained_intron	67807	4802	NFYC	nuclear transcription factor Y subunit gamma
chr1	40768750	40769346	597	*	Exon	3	40691689	40771126	79438	1	ENSG00000066136	ENST00000427410	protein_coding	77061	4802	NFYC	nuclear transcription factor Y subunit gamma
chr1	40769555	40770273	719	*	Intron	3	40691689	40771126	79438	1	ENSG00000066136	ENST00000427410	protein_coding	77866	4802	NFYC	nuclear transcription factor Y subunit gamma
chr1	40771236	40771642	407	*	3' UTR	3	40691709	40771603	79895	1	ENSG00000066136	ENST00000447388	protein_coding	79527	4802	NFYC	nuclear transcription factor Y subunit gamma
chr1	40852019	40853439	1421	*	Distal Intergenic	3	40861051	40862366	1316	2	ENSG00000179862	ENST00000372638	protein_coding	8927	163732	CITED4	Cbp/p300 interacting transactivator with Glu/Asp rich carboxy-terminal domain 4
chr1	40859864	40860417	554	*	Promoter (1-2kb)	3	40861051	40862366	1316	2	ENSG00000179862	ENST00000372638	protein_coding	1949	163732	CITED4	Cbp/p300 interacting transactivator with Glu/Asp rich carboxy-terminal domain 4
chr1	40860952	40861617	666	*	Promoter (<=1kb)	3	40861051	40862366	1316	2	ENSG00000179862	ENST00000372638	protein_coding	749	163732	CITED4	Cbp/p300 interacting transactivator with Glu/Asp rich carboxy-terminal domain 4
chr1	40875722	40876288	567	*	Intron	3	40863914	40876670	12757	1	ENSG00000229528	ENST00000414199	antisense	11808	NA	NA	NA
chr1	40877580	40878188	609	*	Distal Intergenic	3	40863914	40876670	12757	1	ENSG00000229528	ENST00000414199	antisense	13666	NA	NA	NA
chr1	40902152	40902633	482	*	Distal Intergenic	3	40938104	40939763	1660	2	ENSG00000228940	ENST00000413739	unprocessed_pseudogene	37130	100128362	LOC100128362	protein phosphatase 2 catalytic subunit alpha pseudogene
chr1	40904081	40904665	585	*	Distal Intergenic	3	40938104	40939763	1660	2	ENSG00000228940	ENST00000413739	unprocessed_pseudogene	35098	100128362	LOC100128362	protein phosphatase 2 catalytic subunit alpha pseudogene
chr1	40986013	40986907	895	*	Intron	3	40979335	41012565	33231	1	ENSG00000171793	ENST00000372621	protein_coding	6678	1503	CTPS1	CTP synthase 1
chr1	40988110	40989042	933	*	Promoter (<=1kb)	3	40988497	41001114	12618	1	ENSG00000171793	ENST00000480420	processed_transcript	0	1503	CTPS1	CTP synthase 1
chr1	40989784	40990302	519	*	Intron	3	40979335	41012565	33231	1	ENSG00000171793	ENST00000372621	protein_coding	10449	1503	CTPS1	CTP synthase 1
chr1	41038429	41039064	636	*	Intron	3	41027202	41242116	214915	2	ENSG00000010803	ENST00000372597	protein_coding	203052	22955	SCMH1	Scm polycomb group protein homolog 1
chr1	41067830	41068982	1153	*	Intron	3	41027202	41242116	214915	2	ENSG00000010803	ENST00000372597	protein_coding	173134	22955	SCMH1	Scm polycomb group protein homolog 1
chr1	41070039	41070788	750	*	Promoter (<=1kb)	3	41041422	41070631	29210	2	ENSG00000010803	ENST00000482530	processed_transcript	0	22955	SCMH1	Scm polycomb group protein homolog 1
chr1	41195399	41195994	596	*	Intron	3	41185984	41242154	56171	2	ENSG00000010803	ENST00000488592	retained_intron	46160	22955	SCMH1	Scm polycomb group protein homolog 1
chr1	41244438	41246097	1660	*	Promoter (2-3kb)	3	41242373	41264558	22186	1	ENSG00000235358	ENST00000425554	lincRNA	2065	102723924	SCMH1-DT	SCMH1 divergent transcript
chr1	41319151	41319595	445	*	Distal Intergenic	3	41361922	41383590	21669	1	ENSG00000204060	ENST00000372591	protein_coding	-42327	100132074	FOXO6	forkhead box O6
chr1	41541884	41542396	513	*	Promoter (<=1kb)	3	41542069	41544310	2242	1	ENSG00000230638	ENST00000434240	processed_pseudogene	0	100418723	LOC100418723	vir like m6A methyltransferase associated pseudogene
chr1	41589709	41590498	790	*	Intron	3	41506365	41918707	412343	2	ENSG00000127124	ENST00000372584	protein_coding	328209	59269	HIVEP3	HIVEP zinc finger 3
chr1	41590734	41591312	579	*	Intron	3	41506365	41918707	412343	2	ENSG00000127124	ENST00000372584	protein_coding	327395	59269	HIVEP3	HIVEP zinc finger 3
chr1	41594696	41595253	558	*	Intron	3	41506365	41918707	412343	2	ENSG00000127124	ENST00000372584	protein_coding	323454	59269	HIVEP3	HIVEP zinc finger 3
chr1	41598117	41598793	677	*	Intron	3	41506365	41918707	412343	2	ENSG00000127124	ENST00000372584	protein_coding	319914	59269	HIVEP3	HIVEP zinc finger 3
chr1	41623642	41623975	334	*	Intron	3	41506365	41918707	412343	2	ENSG00000127124	ENST00000372584	protein_coding	294732	59269	HIVEP3	HIVEP zinc finger 3
chr1	41625560	41626241	682	*	Intron	3	41506365	41918707	412343	2	ENSG00000127124	ENST00000372584	protein_coding	292466	59269	HIVEP3	HIVEP zinc finger 3
chr1	41653484	41654076	593	*	Intron	3	41506365	41918707	412343	2	ENSG00000127124	ENST00000372584	protein_coding	264631	59269	HIVEP3	HIVEP zinc finger 3
chr1	41654386	41654909	524	*	Intron	3	41506365	41918707	412343	2	ENSG00000127124	ENST00000372584	protein_coding	263798	59269	HIVEP3	HIVEP zinc finger 3
chr1	41655629	41656443	815	*	Intron	3	41506365	41918707	412343	2	ENSG00000127124	ENST00000372584	protein_coding	262264	59269	HIVEP3	HIVEP zinc finger 3
chr1	41660100	41660628	529	*	Intron	3	41506365	41918707	412343	2	ENSG00000127124	ENST00000372584	protein_coding	258079	59269	HIVEP3	HIVEP zinc finger 3
chr1	41672859	41673606	748	*	Intron	3	41506365	41918707	412343	2	ENSG00000127124	ENST00000372584	protein_coding	245101	59269	HIVEP3	HIVEP zinc finger 3
chr1	41674250	41675184	935	*	Intron	3	41506365	41918707	412343	2	ENSG00000127124	ENST00000372584	protein_coding	243523	59269	HIVEP3	HIVEP zinc finger 3
chr1	41681995	41683440	1446	*	Intron	3	41506365	41918707	412343	2	ENSG00000127124	ENST00000372584	protein_coding	235267	59269	HIVEP3	HIVEP zinc finger 3
chr1	41693265	41693738	474	*	Intron	3	41506365	41918707	412343	2	ENSG00000127124	ENST00000372584	protein_coding	224969	59269	HIVEP3	HIVEP zinc finger 3
chr1	41718096	41719178	1083	*	Intron	3	41506365	41918707	412343	2	ENSG00000127124	ENST00000372584	protein_coding	199529	59269	HIVEP3	HIVEP zinc finger 3
chr1	41719274	41719752	479	*	Intron	3	41506365	41918707	412343	2	ENSG00000127124	ENST00000372584	protein_coding	198955	59269	HIVEP3	HIVEP zinc finger 3
chr1	41723807	41724583	777	*	Intron	3	41506365	41918707	412343	2	ENSG00000127124	ENST00000372584	protein_coding	194124	59269	HIVEP3	HIVEP zinc finger 3
chr1	41732692	41733327	636	*	Intron	3	41506365	41918707	412343	2	ENSG00000127124	ENST00000372584	protein_coding	185380	59269	HIVEP3	HIVEP zinc finger 3
chr1	41734278	41734927	650	*	Intron	3	41506365	41918707	412343	2	ENSG00000127124	ENST00000372584	protein_coding	183780	59269	HIVEP3	HIVEP zinc finger 3
chr1	41740100	41740595	496	*	Intron	3	41506365	41918707	412343	2	ENSG00000127124	ENST00000372584	protein_coding	178112	59269	HIVEP3	HIVEP zinc finger 3
chr1	41764262	41764762	501	*	Intron	3	41506365	41918707	412343	2	ENSG00000127124	ENST00000372584	protein_coding	153945	59269	HIVEP3	HIVEP zinc finger 3
chr1	41765149	41765574	426	*	Intron	3	41506365	41918707	412343	2	ENSG00000127124	ENST00000372584	protein_coding	153133	59269	HIVEP3	HIVEP zinc finger 3
chr1	41767306	41768003	698	*	Intron	3	41506365	41918707	412343	2	ENSG00000127124	ENST00000372584	protein_coding	150704	59269	HIVEP3	HIVEP zinc finger 3
chr1	41772131	41772607	477	*	Intron	3	41506365	41918707	412343	2	ENSG00000127124	ENST00000372584	protein_coding	146100	59269	HIVEP3	HIVEP zinc finger 3
chr1	41806330	41806868	539	*	Intron	3	41506365	41918707	412343	2	ENSG00000127124	ENST00000372584	protein_coding	111839	59269	HIVEP3	HIVEP zinc finger 3
chr1	41818730	41819283	554	*	Intron	3	41506365	41918707	412343	2	ENSG00000127124	ENST00000372584	protein_coding	99424	59269	HIVEP3	HIVEP zinc finger 3
chr1	42207101	42207854	754	*	Intron	3	42176539	42335877	159339	2	ENSG00000198815	ENST00000372573	protein_coding	128023	22887	FOXJ3	forkhead box J3
chr1	42246964	42247400	437	*	Intron	3	42176539	42335877	159339	2	ENSG00000198815	ENST00000372573	protein_coding	88477	22887	FOXJ3	forkhead box J3
chr1	42262502	42262946	445	*	Intron	3	42176539	42335877	159339	2	ENSG00000198815	ENST00000372573	protein_coding	72931	22887	FOXJ3	forkhead box J3
chr1	42267781	42268598	818	*	Intron	3	42176539	42335877	159339	2	ENSG00000198815	ENST00000372573	protein_coding	67279	22887	FOXJ3	forkhead box J3
chr1	42268990	42269819	830	*	Intron	3	42176539	42335877	159339	2	ENSG00000198815	ENST00000372573	protein_coding	66058	22887	FOXJ3	forkhead box J3
chr1	42283507	42284008	502	*	Intron	3	42176539	42335877	159339	2	ENSG00000198815	ENST00000372573	protein_coding	51869	22887	FOXJ3	forkhead box J3
chr1	42284410	42285016	607	*	Intron	3	42176539	42335877	159339	2	ENSG00000198815	ENST00000372573	protein_coding	50861	22887	FOXJ3	forkhead box J3
chr1	42321224	42321794	571	*	Intron	3	42176539	42335877	159339	2	ENSG00000198815	ENST00000372573	protein_coding	14083	22887	FOXJ3	forkhead box J3
chr1	42325118	42325654	537	*	Intron	3	42176539	42335877	159339	2	ENSG00000198815	ENST00000372573	protein_coding	10223	22887	FOXJ3	forkhead box J3
chr1	42326666	42327275	610	*	Intron	3	42176539	42335877	159339	2	ENSG00000198815	ENST00000372573	protein_coding	8602	22887	FOXJ3	forkhead box J3
chr1	42484776	42485317	542	*	Intron	3	42463354	42654186	190833	1	ENSG00000186409	ENST00000477155	nonsense_mediated_decay	21422	728621	CCDC30	coiled-coil domain containing 30
chr1	42530741	42531741	1001	*	Intron	3	42463354	42654186	190833	1	ENSG00000186409	ENST00000477155	nonsense_mediated_decay	67387	728621	CCDC30	coiled-coil domain containing 30
chr1	42533236	42533985	750	*	Promoter (<=1kb)	3	42533879	42654190	120312	1	ENSG00000186409	ENST00000471390	nonsense_mediated_decay	0	728621	CCDC30	coiled-coil domain containing 30
chr1	42551040	42551490	451	*	Intron	3	42463354	42654186	190833	1	ENSG00000186409	ENST00000477155	nonsense_mediated_decay	87686	728621	CCDC30	coiled-coil domain containing 30
chr1	42626708	42627480	773	*	Intron	3	42463354	42654186	190833	1	ENSG00000186409	ENST00000477155	nonsense_mediated_decay	163354	728621	CCDC30	coiled-coil domain containing 30
chr1	42643139	42643775	637	*	Intron	3	42463354	42654186	190833	1	ENSG00000186409	ENST00000477155	nonsense_mediated_decay	179785	728621	CCDC30	coiled-coil domain containing 30
chr1	42683452	42683901	450	*	Promoter (1-2kb)	3	42682427	42702349	19923	1	ENSG00000065978	ENST00000321358	protein_coding	1025	4904	YBX1	Y-box binding protein 1
chr1	42685854	42687060	1207	*	Intron	3	42682427	42702349	19923	1	ENSG00000065978	ENST00000321358	protein_coding	3427	4904	YBX1	Y-box binding protein 1
chr1	42688048	42689119	1072	*	Intron	3	42682427	42702349	19923	1	ENSG00000065978	ENST00000321358	protein_coding	5621	4904	YBX1	Y-box binding protein 1
chr1	42698458	42698990	533	*	Intron	3	42682427	42702349	19923	1	ENSG00000065978	ENST00000321358	protein_coding	16031	4904	YBX1	Y-box binding protein 1
chr1	42758618	42759013	396	*	Exon	3	42746335	42767084	20750	2	ENSG00000117385	ENST00000397054	protein_coding	8071	64175	P3H1	prolyl 3-hydroxylase 1
chr1	42837953	42838612	660	*	Intron	3	42817124	42844983	27860	1	ENSG00000164010	ENST00000487556	processed_transcript	20829	114625	ERMAP	erythroblast membrane associated protein (Scianna blood group)
chr1	42840722	42841321	600	*	Intron	3	42817124	42844983	27860	1	ENSG00000164010	ENST00000487556	processed_transcript	23598	114625	ERMAP	erythroblast membrane associated protein (Scianna blood group)
chr1	42847823	42848873	1051	*	Promoter (1-2kb)	3	42846573	42852473	5901	1	ENSG00000164011	ENST00000372502	protein_coding	1250	51058	ZNF691	zinc finger protein 691
chr1	42849412	42849816	405	*	Promoter (<=1kb)	3	42849555	42851754	2200	1	ENSG00000164011	ENST00000372503	protein_coding	0	51058	ZNF691	zinc finger protein 691
chr1	42999355	43000043	689	*	Distal Intergenic	3	42991438	42991544	107	1	ENSG00000207256	ENST00000384526	snRNA	7917	106479955	RNU6-880P	RNA	U6 small nuclear 880	pseudogene
chr1	43204171	43204994	824	*	Intron	3	43171610	43270936	99327	2	ENSG00000117395	ENST00000461557	processed_transcript	65942	10969	EBNA1BP2	EBNA1 binding protein 2
chr1	43393401	43393966	566	*	Intron	3	43389882	43406894	17013	1	ENSG00000198198	ENST00000372450	protein_coding	3519	23334	SZT2	SZT2 subunit of KICSTOR complex
chr1	43651600	43652440	841	*	Promoter (1-2kb)	3	43650158	43705515	55358	1	ENSG00000066135	ENST00000372396	protein_coding	1442	9682	KDM4A	lysine demethylase 4A
chr1	43698119	43698644	526	*	Intron	3	43650158	43705515	55358	1	ENSG00000066135	ENST00000372396	protein_coding	47961	9682	KDM4A	lysine demethylase 4A
chr1	43733009	43733759	751	*	Intron	3	43705824	43838246	132423	1	ENSG00000126091	ENST00000532911	nonsense_mediated_decay	27185	6487	ST3GAL3	ST3 beta-galactoside alpha-2	3-sialyltransferase 3
chr1	43742152	43742670	519	*	Intron	3	43705824	43838246	132423	1	ENSG00000126091	ENST00000532911	nonsense_mediated_decay	36328	6487	ST3GAL3	ST3 beta-galactoside alpha-2	3-sialyltransferase 3
chr1	43753160	43753793	634	*	Intron	3	43705824	43838246	132423	1	ENSG00000126091	ENST00000532911	nonsense_mediated_decay	47336	6487	ST3GAL3	ST3 beta-galactoside alpha-2	3-sialyltransferase 3
chr1	43754502	43755060	559	*	Intron	3	43705824	43838246	132423	1	ENSG00000126091	ENST00000532911	nonsense_mediated_decay	48678	6487	ST3GAL3	ST3 beta-galactoside alpha-2	3-sialyltransferase 3
chr1	43756925	43757675	751	*	Intron	3	43705824	43838246	132423	1	ENSG00000126091	ENST00000532911	nonsense_mediated_decay	51101	6487	ST3GAL3	ST3 beta-galactoside alpha-2	3-sialyltransferase 3
chr1	43770180	43770802	623	*	Intron	3	43705824	43838246	132423	1	ENSG00000126091	ENST00000532911	nonsense_mediated_decay	64356	6487	ST3GAL3	ST3 beta-galactoside alpha-2	3-sialyltransferase 3
chr1	43771464	43771850	387	*	Intron	3	43705824	43838246	132423	1	ENSG00000126091	ENST00000532911	nonsense_mediated_decay	65640	6487	ST3GAL3	ST3 beta-galactoside alpha-2	3-sialyltransferase 3
chr1	43785110	43785651	542	*	Intron	3	43705824	43838246	132423	1	ENSG00000126091	ENST00000532911	nonsense_mediated_decay	79286	6487	ST3GAL3	ST3 beta-galactoside alpha-2	3-sialyltransferase 3
chr1	43786606	43789375	2770	*	Intron	3	43705824	43838246	132423	1	ENSG00000126091	ENST00000532911	nonsense_mediated_decay	80782	6487	ST3GAL3	ST3 beta-galactoside alpha-2	3-sialyltransferase 3
chr1	43790592	43791936	1345	*	Intron	3	43705824	43838246	132423	1	ENSG00000126091	ENST00000532911	nonsense_mediated_decay	84768	6487	ST3GAL3	ST3 beta-galactoside alpha-2	3-sialyltransferase 3
chr1	43793294	43794025	732	*	Intron	3	43705824	43838246	132423	1	ENSG00000126091	ENST00000532911	nonsense_mediated_decay	87470	6487	ST3GAL3	ST3 beta-galactoside alpha-2	3-sialyltransferase 3
chr1	43795286	43796185	900	*	Intron	3	43705824	43838246	132423	1	ENSG00000126091	ENST00000532911	nonsense_mediated_decay	89462	6487	ST3GAL3	ST3 beta-galactoside alpha-2	3-sialyltransferase 3
chr1	43797309	43797686	378	*	Intron	3	43705824	43838246	132423	1	ENSG00000126091	ENST00000532911	nonsense_mediated_decay	91485	6487	ST3GAL3	ST3 beta-galactoside alpha-2	3-sialyltransferase 3
chr1	43797840	43798320	481	*	Intron	3	43705824	43838246	132423	1	ENSG00000126091	ENST00000532911	nonsense_mediated_decay	92016	6487	ST3GAL3	ST3 beta-galactoside alpha-2	3-sialyltransferase 3
chr1	43801572	43802056	485	*	Intron	3	43705824	43838246	132423	1	ENSG00000126091	ENST00000532911	nonsense_mediated_decay	95748	6487	ST3GAL3	ST3 beta-galactoside alpha-2	3-sialyltransferase 3
chr1	43811107	43812154	1048	*	Intron	3	43705824	43838246	132423	1	ENSG00000126091	ENST00000532911	nonsense_mediated_decay	105283	6487	ST3GAL3	ST3 beta-galactoside alpha-2	3-sialyltransferase 3
chr1	43812739	43813297	559	*	Intron	3	43705824	43838246	132423	1	ENSG00000126091	ENST00000532911	nonsense_mediated_decay	106915	6487	ST3GAL3	ST3 beta-galactoside alpha-2	3-sialyltransferase 3
chr1	43813475	43813941	467	*	Intron	3	43705824	43838246	132423	1	ENSG00000126091	ENST00000532911	nonsense_mediated_decay	107651	6487	ST3GAL3	ST3 beta-galactoside alpha-2	3-sialyltransferase 3
chr1	43814770	43815701	932	*	3' UTR	3	43705824	43838246	132423	1	ENSG00000126091	ENST00000532911	nonsense_mediated_decay	108946	6487	ST3GAL3	ST3 beta-galactoside alpha-2	3-sialyltransferase 3
chr1	43842808	43843358	551	*	Intron	3	43707533	43931165	223633	1	ENSG00000126091	ENST00000545417	protein_coding	135275	6487	ST3GAL3	ST3 beta-galactoside alpha-2	3-sialyltransferase 3
chr1	43860917	43862099	1183	*	Intron	3	43707533	43931165	223633	1	ENSG00000126091	ENST00000545417	protein_coding	153384	6487	ST3GAL3	ST3 beta-galactoside alpha-2	3-sialyltransferase 3
chr1	43866279	43866964	686	*	Intron	3	43707533	43931165	223633	1	ENSG00000126091	ENST00000545417	protein_coding	158746	6487	ST3GAL3	ST3 beta-galactoside alpha-2	3-sialyltransferase 3
chr1	43867442	43867960	519	*	Intron	3	43707533	43931165	223633	1	ENSG00000126091	ENST00000545417	protein_coding	159909	6487	ST3GAL3	ST3 beta-galactoside alpha-2	3-sialyltransferase 3
chr1	43877412	43878230	819	*	Intron	3	43707533	43931165	223633	1	ENSG00000126091	ENST00000545417	protein_coding	169879	6487	ST3GAL3	ST3 beta-galactoside alpha-2	3-sialyltransferase 3
chr1	43916949	43917422	474	*	Intron	3	43707533	43931165	223633	1	ENSG00000126091	ENST00000545417	protein_coding	209416	6487	ST3GAL3	ST3 beta-galactoside alpha-2	3-sialyltransferase 3
chr1	43918161	43918965	805	*	Intron	3	43707533	43931165	223633	1	ENSG00000126091	ENST00000545417	protein_coding	210628	6487	ST3GAL3	ST3 beta-galactoside alpha-2	3-sialyltransferase 3
chr1	43942823	43943160	338	*	Distal Intergenic	3	43944372	43946286	1915	2	ENSG00000237950	ENST00000445226	antisense	3126	101929609	LOC101929609	uncharacterized LOC101929609
chr1	43952190	43952683	494	*	Intron	3	43946939	43968022	21084	1	ENSG00000117408	ENST00000372343	protein_coding	5251	9670	IPO13	importin 13
chr1	43958391	43959080	690	*	Exon	3	43946939	43968022	21084	1	ENSG00000117408	ENST00000372343	protein_coding	11452	9670	IPO13	importin 13
chr1	43959384	43959906	523	*	Intron	3	43946939	43968022	21084	1	ENSG00000117408	ENST00000372343	protein_coding	12445	9670	IPO13	importin 13
chr1	43960632	43962197	1566	*	Exon	3	43946939	43968022	21084	1	ENSG00000117408	ENST00000372343	protein_coding	13693	9670	IPO13	importin 13
chr1	43962583	43963090	508	*	Intron	3	43946939	43968022	21084	1	ENSG00000117408	ENST00000372343	protein_coding	15644	9670	IPO13	importin 13
chr1	44226269	44226652	384	*	Intron	3	44221070	44355208	134139	2	ENSG00000117419	ENST00000372257	protein_coding	128556	79033	ERI3	ERI1 exoribonuclease family member 3
chr1	44261815	44262305	491	*	Intron	3	44247986	44355260	107275	2	ENSG00000117419	ENST00000452396	protein_coding	92955	79033	ERI3	ERI1 exoribonuclease family member 3
chr1	44277499	44278020	522	*	Intron	3	44247986	44355260	107275	2	ENSG00000117419	ENST00000452396	protein_coding	77240	79033	ERI3	ERI1 exoribonuclease family member 3
chr1	44287452	44288289	838	*	Intron	3	44247986	44355260	107275	2	ENSG00000117419	ENST00000452396	protein_coding	66971	79033	ERI3	ERI1 exoribonuclease family member 3
chr1	44304553	44305080	528	*	Intron	3	44247986	44355260	107275	2	ENSG00000117419	ENST00000452396	protein_coding	50180	79033	ERI3	ERI1 exoribonuclease family member 3
chr1	44326132	44326671	540	*	Intron	3	44247986	44355260	107275	2	ENSG00000117419	ENST00000452396	protein_coding	28589	79033	ERI3	ERI1 exoribonuclease family member 3
chr1	44327746	44328290	545	*	Intron	3	44247986	44355260	107275	2	ENSG00000117419	ENST00000452396	protein_coding	26970	79033	ERI3	ERI1 exoribonuclease family member 3
chr1	44377584	44377985	402	*	Distal Intergenic	3	44390722	44390823	102	1	ENSG00000199385	ENST00000362515	snRNA	-12737	106479730	RNU6-369P	RNA	U6 small nuclear 369	pseudogene
chr1	44428147	44430460	2314	*	Intron	3	44405194	44651723	246530	1	ENSG00000187147	ENST00000355387	protein_coding	22953	55182	RNF220	ring finger protein 220
chr1	44434118	44434838	721	*	Intron	3	44405194	44651723	246530	1	ENSG00000187147	ENST00000355387	protein_coding	28924	55182	RNF220	ring finger protein 220
chr1	44466628	44467172	545	*	Intron	3	44405194	44651723	246530	1	ENSG00000187147	ENST00000355387	protein_coding	61434	55182	RNF220	ring finger protein 220
chr1	44482596	44483457	862	*	Intron	3	44405194	44651723	246530	1	ENSG00000187147	ENST00000355387	protein_coding	77402	55182	RNF220	ring finger protein 220
chr1	44531047	44531481	435	*	Intron	3	44405194	44651723	246530	1	ENSG00000187147	ENST00000355387	protein_coding	125853	55182	RNF220	ring finger protein 220
chr1	44532174	44532807	634	*	Intron	3	44405194	44651723	246530	1	ENSG00000187147	ENST00000355387	protein_coding	126980	55182	RNF220	ring finger protein 220
chr1	44534181	44534712	532	*	Intron	3	44405194	44651723	246530	1	ENSG00000187147	ENST00000355387	protein_coding	128987	55182	RNF220	ring finger protein 220
chr1	44547718	44548452	735	*	Intron	3	44405194	44651723	246530	1	ENSG00000187147	ENST00000355387	protein_coding	142524	55182	RNF220	ring finger protein 220
chr1	44548888	44549506	619	*	Intron	3	44405194	44651723	246530	1	ENSG00000187147	ENST00000355387	protein_coding	143694	55182	RNF220	ring finger protein 220
chr1	44634865	44635581	717	*	3' UTR	3	44635238	44674477	39240	2	ENSG00000126106	ENST00000372244	protein_coding	38896	79639	TMEM53	transmembrane protein 53
chr1	44725189	44725712	524	*	3' UTR	3	44674713	44725591	50879	1	ENSG00000198520	ENST00000458657	protein_coding	50476	339541	ARMH1	armadillo like helical domain containing 1
chr1	44775986	44777065	1080	*	Promoter (<=1kb)	3	44776490	44776593	104	1	ENSG00000200913	ENST00000364043	snoRNA	0	94161	SNORD46	small nucleolar RNA	C/D box 46
chr1	44807078	44807601	524	*	Promoter (<=1kb)	3	44805913	44806675	763	2	ENSG00000188396	ENST00000339355	protein_coding	-403	343521	DYNLT4	dynein light chain Tctex-type 4
chr1	44845576	44846541	966	*	Promoter (1-2kb)	3	44843921	44844082	162	2	ENSG00000226499	ENST00000447970	processed_pseudogene	-1494	NA	NA	NA
chr1	44848350	44848897	548	*	Distal Intergenic	3	44843921	44844082	162	2	ENSG00000226499	ENST00000447970	processed_pseudogene	-4268	NA	NA	NA
chr1	44896048	44897012	965	*	Intron	3	44850522	44986722	136201	2	ENSG00000070785	ENST00000620860	protein_coding	89710	8891	EIF2B3	eukaryotic translation initiation factor 2B subunit gamma
chr1	44897515	44898207	693	*	Intron	3	44850522	44986722	136201	2	ENSG00000070785	ENST00000620860	protein_coding	88515	8891	EIF2B3	eukaryotic translation initiation factor 2B subunit gamma
chr1	44900519	44901069	551	*	Intron	3	44850522	44986722	136201	2	ENSG00000070785	ENST00000620860	protein_coding	85653	8891	EIF2B3	eukaryotic translation initiation factor 2B subunit gamma
chr1	45045947	45046520	574	*	Intron	3	45016399	45206556	190158	2	ENSG00000162415	ENST00000359600	protein_coding	160036	57643	ZSWIM5	zinc finger SWIM-type containing 5
chr1	45348114	45348643	530	*	Intron	3	45343883	45491166	147284	2	ENSG00000070759	ENST00000372086	protein_coding	142523	10420	TESK2	testis associated actin remodelling kinase 2
chr1	45348794	45350174	1381	*	Intron	3	45343883	45491166	147284	2	ENSG00000070759	ENST00000372086	protein_coding	140992	10420	TESK2	testis associated actin remodelling kinase 2
chr1	45368990	45369703	714	*	Intron	3	45343883	45491166	147284	2	ENSG00000070759	ENST00000372086	protein_coding	121463	10420	TESK2	testis associated actin remodelling kinase 2
chr1	45393134	45393780	647	*	Intron	3	45343883	45491166	147284	2	ENSG00000070759	ENST00000372086	protein_coding	97386	10420	TESK2	testis associated actin remodelling kinase 2
chr1	45551377	45551741	365	*	Promoter (<=1kb)	3	45550543	45570049	19507	1	ENSG00000117448	ENST00000372070	protein_coding	834	10327	AKR1A1	aldo-keto reductase family 1 member A1
chr1	45612063	45612722	660	*	Exon	3	45583846	45615131	31286	1	ENSG00000132780	ENST00000437901	protein_coding	28217	4678	NASP	nuclear autoantigenic sperm protein
chr1	45634753	45635512	760	*	Exon	3	45627306	45686630	59325	2	ENSG00000159592	ENST00000355105	protein_coding	51118	60313	GPBP1L1	GC-rich promoter binding protein 1 like 1
chr1	45636558	45636959	402	*	Intron	3	45627306	45686630	59325	2	ENSG00000159592	ENST00000355105	protein_coding	49671	60313	GPBP1L1	GC-rich promoter binding protein 1 like 1
chr1	45645768	45646256	489	*	Promoter (<=1kb)	3	45645816	45646197	382	2	ENSG00000225447	ENST00000432472	processed_pseudogene	0	NA	NA	NA
chr1	45647058	45647466	409	*	Intron	3	45627306	45686630	59325	2	ENSG00000159592	ENST00000355105	protein_coding	39164	60313	GPBP1L1	GC-rich promoter binding protein 1 like 1
chr1	45647662	45648313	652	*	Intron	3	45627306	45686630	59325	2	ENSG00000159592	ENST00000355105	protein_coding	38317	60313	GPBP1L1	GC-rich promoter binding protein 1 like 1
chr1	45659758	45660641	884	*	Promoter (<=1kb)	3	45658755	45660389	1635	2	ENSG00000159592	ENST00000495616	processed_transcript	0	60313	GPBP1L1	GC-rich promoter binding protein 1 like 1
chr1	45742395	45742833	439	*	Intron	3	45694324	45750650	56327	2	ENSG00000197429	ENST00000359942	protein_coding	7817	3652	IPP	intracisternal A particle-promoted polypeptide
chr1	45744692	45745209	518	*	Intron	3	45694324	45750650	56327	2	ENSG00000197429	ENST00000359942	protein_coding	5441	3652	IPP	intracisternal A particle-promoted polypeptide
chr1	45827972	45828513	542	*	Intron	3	45786987	45917509	130523	1	ENSG00000086015	ENST00000470809	processed_transcript	40985	23139	MAST2	microtubule associated serine/threonine kinase 2
chr1	45829048	45829506	459	*	Exon	3	45786987	45917509	130523	1	ENSG00000086015	ENST00000470809	processed_transcript	42061	23139	MAST2	microtubule associated serine/threonine kinase 2
chr1	45829597	45830600	1004	*	Intron	3	45786987	45917509	130523	1	ENSG00000086015	ENST00000470809	processed_transcript	42610	23139	MAST2	microtubule associated serine/threonine kinase 2
chr1	45831110	45831957	848	*	Intron	3	45786987	45917509	130523	1	ENSG00000086015	ENST00000470809	processed_transcript	44123	23139	MAST2	microtubule associated serine/threonine kinase 2
chr1	45839948	45840756	809	*	Intron	3	45786987	45917509	130523	1	ENSG00000086015	ENST00000470809	processed_transcript	52961	23139	MAST2	microtubule associated serine/threonine kinase 2
chr1	45849979	45851345	1367	*	Intron	3	45786987	45917509	130523	1	ENSG00000086015	ENST00000470809	processed_transcript	62992	23139	MAST2	microtubule associated serine/threonine kinase 2
chr1	45869415	45869869	455	*	Intron	3	45786987	45917509	130523	1	ENSG00000086015	ENST00000470809	processed_transcript	82428	23139	MAST2	microtubule associated serine/threonine kinase 2
chr1	45914626	45915191	566	*	Intron	3	45786987	45917509	130523	1	ENSG00000086015	ENST00000470809	processed_transcript	127639	23139	MAST2	microtubule associated serine/threonine kinase 2
chr1	45972579	45973216	638	*	Intron	3	45803613	46036124	232512	1	ENSG00000086015	ENST00000361297	protein_coding	168966	23139	MAST2	microtubule associated serine/threonine kinase 2
chr1	46028863	46029550	688	*	Promoter (<=1kb)	3	46029165	46030502	1338	1	ENSG00000086015	ENST00000477968	processed_transcript	0	23139	MAST2	microtubule associated serine/threonine kinase 2
chr1	46054526	46055092	567	*	Intron	3	46040142	46133036	92895	2	ENSG00000117461	ENST00000420542	protein_coding	77944	8503	PIK3R3	phosphoinositide-3-kinase regulatory subunit 3
chr1	46068966	46070122	1157	*	Intron	3	46040142	46133036	92895	2	ENSG00000117461	ENST00000420542	protein_coding	62914	8503	PIK3R3	phosphoinositide-3-kinase regulatory subunit 3
chr1	46114081	46114576	496	*	Intron	3	46040142	46133036	92895	2	ENSG00000117461	ENST00000420542	protein_coding	18460	8503	PIK3R3	phosphoinositide-3-kinase regulatory subunit 3
chr1	46114857	46115599	743	*	Intron	3	46040142	46133036	92895	2	ENSG00000117461	ENST00000420542	protein_coding	17437	8503	PIK3R3	phosphoinositide-3-kinase regulatory subunit 3
chr1	46256817	46257987	1171	*	Intron	3	46247688	46261358	13671	1	ENSG00000085999	ENST00000463715	protein_coding	9129	8438	RAD54L	RAD54 like
chr1	46279824	46280275	452	*	Exon	3	46277462	46303608	26147	2	ENSG00000132128	ENST00000617190	protein_coding	23333	10489	LRRC41	leucine rich repeat containing 41
chr1	46283378	46283975	598	*	Intron	3	46277462	46303608	26147	2	ENSG00000132128	ENST00000617190	protein_coding	19633	10489	LRRC41	leucine rich repeat containing 41
chr1	46300504	46300949	446	*	Promoter (<=1kb)	3	46296742	46300780	4039	2	ENSG00000132128	ENST00000469150	processed_transcript	0	10489	LRRC41	leucine rich repeat containing 41
chr1	46301245	46301716	472	*	Promoter (1-2kb)	3	46277462	46303608	26147	2	ENSG00000132128	ENST00000617190	protein_coding	1892	10489	LRRC41	leucine rich repeat containing 41
chr1	46302171	46302737	567	*	Promoter (<=1kb)	3	46277462	46303608	26147	2	ENSG00000132128	ENST00000617190	protein_coding	871	10489	LRRC41	leucine rich repeat containing 41
chr1	46302863	46303324	462	*	Promoter (<=1kb)	3	46284167	46303274	19108	2	ENSG00000132128	ENST00000498402	nonsense_mediated_decay	0	10489	LRRC41	leucine rich repeat containing 41
chr1	46330703	46331292	590	*	Distal Intergenic	3	46340177	46362191	22015	1	ENSG00000117481	ENST00000474844	protein_coding	-8885	387338	NSUN4	NOP2/Sun RNA methyltransferase 4
chr1	46359609	46360041	433	*	Intron	3	46340177	46362191	22015	1	ENSG00000117481	ENST00000474844	protein_coding	19432	387338	NSUN4	NOP2/Sun RNA methyltransferase 4
chr1	46380040	46380704	665	*	Distal Intergenic	3	46370586	46370955	370	1	ENSG00000225779	ENST00000457027	processed_pseudogene	9454	NA	NA	NA
chr1	46381393	46382120	728	*	Distal Intergenic	3	46370586	46370955	370	1	ENSG00000225779	ENST00000457027	processed_pseudogene	10807	NA	NA	NA
chr1	46622292	46622927	636	*	Distal Intergenic	3	46607715	46616891	9177	2	ENSG00000142961	ENST00000319928	protein_coding	-5401	148932	MOB3C	MOB kinase activator 3C
chr1	46642314	46642872	559	*	Intron	3	46632737	46668454	35718	2	ENSG00000123472	ENST00000576409	protein_coding	25582	64756	ATPAF1	ATP synthase mitochondrial F1 complex assembly factor 1
chr1	46653437	46654215	779	*	3' UTR	3	46632737	46668454	35718	2	ENSG00000123472	ENST00000576409	protein_coding	14239	64756	ATPAF1	ATP synthase mitochondrial F1 complex assembly factor 1
chr1	46665618	46666111	494	*	Promoter (<=1kb)	3	46635041	46665878	30838	2	ENSG00000123472	ENST00000542495	protein_coding	0	64756	ATPAF1	ATP synthase mitochondrial F1 complex assembly factor 1
chr1	46666744	46667307	564	*	Intron	3	46658704	46673867	15164	2	ENSG00000123472	ENST00000525633	processed_transcript	6560	64756	ATPAF1	ATP synthase mitochondrial F1 complex assembly factor 1
chr1	46687350	46688634	1285	*	Exon	3	46675159	46719064	43906	2	ENSG00000159658	ENST00000371933	protein_coding	30430	9813	EFCAB14	EF-hand calcium binding domain 14
chr1	46689605	46690580	976	*	Promoter (<=1kb)	3	46678263	46689691	11429	2	ENSG00000159658	ENST00000479745	processed_transcript	0	9813	EFCAB14	EF-hand calcium binding domain 14
chr1	47279428	47280014	587	*	Intron	3	47250139	47314147	64009	2	ENSG00000123473	ENST00000360380	protein_coding	34133	6491	STIL	STIL centriolar assembly protein
chr1	47304855	47305464	610	*	Promoter (<=1kb)	3	47302234	47305317	3084	2	ENSG00000123473	ENST00000413565	protein_coding	0	6491	STIL	STIL centriolar assembly protein
chr1	47312112	47312807	696	*	Promoter (1-2kb)	3	47250139	47314147	64009	2	ENSG00000123473	ENST00000360380	protein_coding	1340	6491	STIL	STIL centriolar assembly protein
chr1	47313169	47313982	814	*	Promoter (<=1kb)	3	47250139	47314147	64009	2	ENSG00000123473	ENST00000360380	protein_coding	165	6491	STIL	STIL centriolar assembly protein
chr1	47324052	47324690	639	*	Distal Intergenic	3	47333797	47378839	45043	1	ENSG00000162368	ENST00000371873	protein_coding	-9107	51727	CMPK1	cytidine/uridine monophosphate kinase 1
chr1	48580190	48580652	463	*	Intron	3	48532855	50023913	1491059	2	ENSG00000186094	ENST00000371839	protein_coding	1443261	84871	AGBL4	AGBL carboxypeptidase 4
chr1	48602007	48602513	507	*	Intron	3	48532855	50023913	1491059	2	ENSG00000186094	ENST00000371839	protein_coding	1421400	84871	AGBL4	AGBL carboxypeptidase 4
chr1	48604724	48605471	748	*	Intron	3	48532855	50023913	1491059	2	ENSG00000186094	ENST00000371839	protein_coding	1418442	84871	AGBL4	AGBL carboxypeptidase 4
chr1	48616457	48616855	399	*	Intron	3	48532855	50023913	1491059	2	ENSG00000186094	ENST00000371839	protein_coding	1407058	84871	AGBL4	AGBL carboxypeptidase 4
chr1	48617326	48618565	1240	*	Intron	3	48532855	50023913	1491059	2	ENSG00000186094	ENST00000371839	protein_coding	1405348	84871	AGBL4	AGBL carboxypeptidase 4
chr1	48618699	48619340	642	*	Intron	3	48532855	50023913	1491059	2	ENSG00000186094	ENST00000371839	protein_coding	1404573	84871	AGBL4	AGBL carboxypeptidase 4
chr1	48626615	48627262	648	*	Intron	3	48532855	50023913	1491059	2	ENSG00000186094	ENST00000371839	protein_coding	1396651	84871	AGBL4	AGBL carboxypeptidase 4
chr1	48659854	48660556	703	*	Intron	3	48532855	50023913	1491059	2	ENSG00000186094	ENST00000371839	protein_coding	1363357	84871	AGBL4	AGBL carboxypeptidase 4
chr1	48790018	48790461	444	*	Intron	3	48532855	50023913	1491059	2	ENSG00000186094	ENST00000371839	protein_coding	1233452	84871	AGBL4	AGBL carboxypeptidase 4
chr1	48790550	48790893	344	*	Intron	3	48532855	50023913	1491059	2	ENSG00000186094	ENST00000371839	protein_coding	1233020	84871	AGBL4	AGBL carboxypeptidase 4
chr1	48791260	48791735	476	*	Intron	3	48532855	50023913	1491059	2	ENSG00000186094	ENST00000371839	protein_coding	1232178	84871	AGBL4	AGBL carboxypeptidase 4
chr1	48815418	48816562	1145	*	Intron	3	48532855	50023913	1491059	2	ENSG00000186094	ENST00000371839	protein_coding	1207351	84871	AGBL4	AGBL carboxypeptidase 4
chr1	49708062	49708925	864	*	Intron	3	48532855	50023913	1491059	2	ENSG00000186094	ENST00000371839	protein_coding	314988	84871	AGBL4	AGBL carboxypeptidase 4
chr1	50489207	50490164	958	*	Intron	3	50437028	50960263	523236	2	ENSG00000185104	ENST00000396153	protein_coding	470099	11124	FAF1	Fas associated factor 1
chr1	50588604	50589350	747	*	Intron	3	50437028	50960263	523236	2	ENSG00000185104	ENST00000396153	protein_coding	370913	11124	FAF1	Fas associated factor 1
chr1	50603987	50604624	638	*	Intron	3	50437028	50960263	523236	2	ENSG00000185104	ENST00000396153	protein_coding	355639	11124	FAF1	Fas associated factor 1
chr1	50683858	50684674	817	*	Intron	3	50437028	50960263	523236	2	ENSG00000185104	ENST00000396153	protein_coding	275589	11124	FAF1	Fas associated factor 1
chr1	50707844	50708387	544	*	Intron	3	50437028	50960263	523236	2	ENSG00000185104	ENST00000396153	protein_coding	251876	11124	FAF1	Fas associated factor 1
chr1	50709905	50710973	1069	*	Intron	3	50437028	50960263	523236	2	ENSG00000185104	ENST00000396153	protein_coding	249290	11124	FAF1	Fas associated factor 1
chr1	50783917	50784504	588	*	Intron	3	50437028	50960263	523236	2	ENSG00000185104	ENST00000396153	protein_coding	175759	11124	FAF1	Fas associated factor 1
chr1	50811448	50812009	562	*	Intron	3	50437028	50960263	523236	2	ENSG00000185104	ENST00000396153	protein_coding	148254	11124	FAF1	Fas associated factor 1
chr1	50812637	50813345	709	*	Intron	3	50437028	50960263	523236	2	ENSG00000185104	ENST00000396153	protein_coding	146918	11124	FAF1	Fas associated factor 1
chr1	50966924	50967622	699	*	Intron	3	50960745	50974633	13889	1	ENSG00000123080	ENST00000262662	protein_coding	6179	1031	CDKN2C	cyclin dependent kinase inhibitor 2C
chr1	50974981	50976366	1386	*	Distal Intergenic	3	50969944	50974558	4615	1	ENSG00000123080	ENST00000371761	protein_coding	5037	1031	CDKN2C	cyclin dependent kinase inhibitor 2C
chr1	50976472	50976927	456	*	Distal Intergenic	3	50969944	50974558	4615	1	ENSG00000123080	ENST00000371761	protein_coding	6528	1031	CDKN2C	cyclin dependent kinase inhibitor 2C
chr1	50977437	50977995	559	*	Distal Intergenic	3	50969944	50974558	4615	1	ENSG00000123080	ENST00000371761	protein_coding	7493	1031	CDKN2C	cyclin dependent kinase inhibitor 2C
chr1	50978705	50979198	494	*	Distal Intergenic	3	50969944	50974558	4615	1	ENSG00000123080	ENST00000371761	protein_coding	8761	1031	CDKN2C	cyclin dependent kinase inhibitor 2C
chr1	50986084	50986660	577	*	Distal Intergenic	3	50969944	50974558	4615	1	ENSG00000123080	ENST00000371761	protein_coding	16140	1031	CDKN2C	cyclin dependent kinase inhibitor 2C
chr1	51212336	51213744	1409	*	Intron	3	51195095	51235096	40002	2	ENSG00000203356	ENST00000366181	lincRNA	21352	105378716	LINC01562	long intergenic non-protein coding RNA 1562
chr1	51214583	51214933	351	*	Intron	3	51195095	51235096	40002	2	ENSG00000203356	ENST00000366181	lincRNA	20163	105378716	LINC01562	long intergenic non-protein coding RNA 1562
chr1	51215288	51215837	550	*	Intron	3	51195095	51235096	40002	2	ENSG00000203356	ENST00000366181	lincRNA	19259	105378716	LINC01562	long intergenic non-protein coding RNA 1562
chr1	51244492	51245215	724	*	Intron	3	51236271	51273455	37185	1	ENSG00000123091	ENST00000242719	protein_coding	8221	26994	RNF11	ring finger protein 11
chr1	51249941	51250682	742	*	Exon	3	51236271	51273455	37185	1	ENSG00000123091	ENST00000242719	protein_coding	13670	26994	RNF11	ring finger protein 11
chr1	51277381	51278258	878	*	Distal Intergenic	3	51269918	51271536	1619	1	ENSG00000123091	ENST00000486691	processed_transcript	7463	26994	RNF11	ring finger protein 11
chr1	51278348	51279106	759	*	Distal Intergenic	3	51269918	51271536	1619	1	ENSG00000123091	ENST00000486691	processed_transcript	8430	26994	RNF11	ring finger protein 11
chr1	51280660	51281327	668	*	Distal Intergenic	3	51269918	51271536	1619	1	ENSG00000123091	ENST00000486691	processed_transcript	10742	26994	RNF11	ring finger protein 11
chr1	51292146	51292572	427	*	Intron	3	51287258	51345116	57859	2	ENSG00000085831	ENST00000413473	protein_coding	52544	22996	TTC39A	tetratricopeptide repeat domain 39A
chr1	51430220	51431163	944	*	Intron	3	51354263	51519328	165066	2	ENSG00000085832	ENST00000371733	protein_coding	88165	2060	EPS15	epidermal growth factor receptor pathway substrate 15
chr1	51433124	51433618	495	*	Intron	3	51354263	51519328	165066	2	ENSG00000085832	ENST00000371733	protein_coding	85710	2060	EPS15	epidermal growth factor receptor pathway substrate 15
chr1	51433703	51434519	817	*	Intron	3	51354263	51519328	165066	2	ENSG00000085832	ENST00000371733	protein_coding	84809	2060	EPS15	epidermal growth factor receptor pathway substrate 15
chr1	51453117	51453570	454	*	Intron	3	51354263	51519328	165066	2	ENSG00000085832	ENST00000371733	protein_coding	65758	2060	EPS15	epidermal growth factor receptor pathway substrate 15
chr1	51454301	51454833	533	*	Intron	3	51354263	51519328	165066	2	ENSG00000085832	ENST00000371733	protein_coding	64495	2060	EPS15	epidermal growth factor receptor pathway substrate 15
chr1	51474005	51474499	495	*	Intron	3	51354263	51519328	165066	2	ENSG00000085832	ENST00000371733	protein_coding	44829	2060	EPS15	epidermal growth factor receptor pathway substrate 15
chr1	51487771	51488277	507	*	Intron	3	51354263	51519328	165066	2	ENSG00000085832	ENST00000371733	protein_coding	31051	2060	EPS15	epidermal growth factor receptor pathway substrate 15
chr1	51513581	51514456	876	*	Intron	3	51354263	51519328	165066	2	ENSG00000085832	ENST00000371733	protein_coding	4872	2060	EPS15	epidermal growth factor receptor pathway substrate 15
chr1	51539612	51540104	493	*	Intron	3	51518309	51560961	42653	1	ENSG00000227070	ENST00000415031	antisense	21303	105378720	EPS15-AS1	EPS15 antisense RNA 1
chr1	51645933	51646347	415	*	Intron	3	51577179	51788469	211291	1	ENSG00000117859	ENST00000371714	protein_coding	68754	114883	OSBPL9	oxysterol binding protein like 9
chr1	51690620	51691668	1049	*	Intron	3	51577179	51788469	211291	1	ENSG00000117859	ENST00000371714	protein_coding	113441	114883	OSBPL9	oxysterol binding protein like 9
chr1	51721601	51722188	588	*	Intron	3	51577179	51788469	211291	1	ENSG00000117859	ENST00000371714	protein_coding	144422	114883	OSBPL9	oxysterol binding protein like 9
chr1	51726237	51727329	1093	*	Intron	3	51577179	51788469	211291	1	ENSG00000117859	ENST00000371714	protein_coding	149058	114883	OSBPL9	oxysterol binding protein like 9
chr1	51774707	51775259	553	*	Intron	3	51577179	51788469	211291	1	ENSG00000117859	ENST00000371714	protein_coding	197528	114883	OSBPL9	oxysterol binding protein like 9
chr1	51784603	51785086	484	*	Exon	3	51577179	51788469	211291	1	ENSG00000117859	ENST00000371714	protein_coding	207424	114883	OSBPL9	oxysterol binding protein like 9
chr1	51785416	51785887	472	*	3' UTR	3	51577179	51788469	211291	1	ENSG00000117859	ENST00000371714	protein_coding	208237	114883	OSBPL9	oxysterol binding protein like 9
chr1	51841222	51841938	717	*	Intron	3	51789196	51878937	89742	2	ENSG00000078618	ENST00000544028	protein_coding	36999	4898	NRDC	nardilysin convertase
chr1	51850637	51851207	571	*	Intron	3	51789196	51878937	89742	2	ENSG00000078618	ENST00000544028	protein_coding	27730	4898	NRDC	nardilysin convertase
chr1	51877091	51877729	639	*	Promoter (1-2kb)	3	51789196	51878937	89742	2	ENSG00000078618	ENST00000544028	protein_coding	1208	4898	NRDC	nardilysin convertase
chr1	52054285	52054858	574	*	Promoter (1-2kb)	3	52020131	52056171	36041	2	ENSG00000117862	ENST00000371626	protein_coding	1313	51060	TXNDC12	thioredoxin domain containing 12
chr1	52054975	52055500	526	*	Promoter (<=1kb)	3	52033499	52055191	21693	2	ENSG00000117862	ENST00000610127	protein_coding	0	51060	TXNDC12	thioredoxin domain containing 12
chr1	52057830	52059055	1226	*	Promoter (1-2kb)	3	52056125	52090716	34592	1	ENSG00000134717	ENST00000313334	protein_coding	1705	91408	BTF3L4	basic transcription factor 3 like 4
chr1	52150060	52150599	540	*	Promoter (<=1kb)	3	52150104	52150419	316	1	ENSG00000241745	ENST00000460504	misc_RNA	0	106481135	RN7SL788P	RNA	7SL	cytoplasmic 788	pseudogene
chr1	52151632	52152116	485	*	Intron	3	52142094	52346685	204592	1	ENSG00000157077	ENST00000287727	protein_coding	9538	9372	ZFYVE9	zinc finger FYVE-type containing 9
chr1	52166551	52167513	963	*	Intron	3	52142094	52346685	204592	1	ENSG00000157077	ENST00000287727	protein_coding	24457	9372	ZFYVE9	zinc finger FYVE-type containing 9
chr1	52234636	52235717	1082	*	Intron	3	52142094	52346685	204592	1	ENSG00000157077	ENST00000287727	protein_coding	92542	9372	ZFYVE9	zinc finger FYVE-type containing 9
chr1	52266563	52267177	615	*	Exon	3	52142094	52346685	204592	1	ENSG00000157077	ENST00000287727	protein_coding	124469	9372	ZFYVE9	zinc finger FYVE-type containing 9
chr1	52301586	52302585	1000	*	Intron	3	52142094	52346685	204592	1	ENSG00000157077	ENST00000287727	protein_coding	159492	9372	ZFYVE9	zinc finger FYVE-type containing 9
chr1	52396215	52396795	581	*	Exon	3	52372829	52404459	31631	2	ENSG00000085840	ENST00000371568	protein_coding	7664	4998	ORC1	origin recognition complex subunit 1
chr1	52398145	52398748	604	*	Intron	3	52372829	52404459	31631	2	ENSG00000085840	ENST00000371568	protein_coding	5711	4998	ORC1	origin recognition complex subunit 1
chr1	52417378	52418458	1081	*	3' UTR	3	52408282	52431227	22946	2	ENSG00000134744	ENST00000528457	protein_coding	12769	23318	TUT4	terminal uridylyl transferase 4
chr1	52424183	52425103	921	*	Exon	3	52423275	52553100	129826	2	ENSG00000134744	ENST00000371544	protein_coding	127997	23318	TUT4	terminal uridylyl transferase 4
chr1	52425354	52426159	806	*	Exon	3	52423275	52553100	129826	2	ENSG00000134744	ENST00000371544	protein_coding	126941	23318	TUT4	terminal uridylyl transferase 4
chr1	52427193	52427628	436	*	Intron	3	52423275	52553100	129826	2	ENSG00000134744	ENST00000371544	protein_coding	125472	23318	TUT4	terminal uridylyl transferase 4
chr1	52442443	52442836	394	*	Intron	3	52423275	52553100	129826	2	ENSG00000134744	ENST00000371544	protein_coding	110264	23318	TUT4	terminal uridylyl transferase 4
chr1	52501523	52502174	652	*	Intron	3	52446400	52553458	107059	2	ENSG00000134744	ENST00000484723	protein_coding	51284	23318	TUT4	terminal uridylyl transferase 4
chr1	52524453	52525041	589	*	Intron	3	52446400	52553458	107059	2	ENSG00000134744	ENST00000484723	protein_coding	28417	23318	TUT4	terminal uridylyl transferase 4
chr1	52530244	52530760	517	*	Intron	3	52526050	52553487	27438	2	ENSG00000134744	ENST00000524582	protein_coding	22727	23318	TUT4	terminal uridylyl transferase 4
chr1	52530978	52531577	600	*	Intron	3	52526050	52553487	27438	2	ENSG00000134744	ENST00000524582	protein_coding	21910	23318	TUT4	terminal uridylyl transferase 4
chr1	52531703	52532674	972	*	Intron	3	52526050	52553487	27438	2	ENSG00000134744	ENST00000524582	protein_coding	20813	23318	TUT4	terminal uridylyl transferase 4
chr1	52551061	52551831	771	*	Promoter (1-2kb)	3	52526050	52553487	27438	2	ENSG00000134744	ENST00000524582	protein_coding	1656	23318	TUT4	terminal uridylyl transferase 4
chr1	52628452	52628871	420	*	Distal Intergenic	3	52633344	52657065	23722	1	ENSG00000182183	ENST00000517870	protein_coding	-4473	348378	SHISAL2A	shisa like 2A
chr1	52629268	52629783	516	*	Distal Intergenic	3	52633344	52657065	23722	1	ENSG00000182183	ENST00000517870	protein_coding	-3561	348378	SHISAL2A	shisa like 2A
chr1	52631868	52634034	2167	*	Promoter (<=1kb)	3	52633344	52657065	23722	1	ENSG00000182183	ENST00000517870	protein_coding	0	348378	SHISAL2A	shisa like 2A
chr1	52634229	52634859	631	*	Promoter (<=1kb)	3	52633344	52657065	23722	1	ENSG00000182183	ENST00000517870	protein_coding	885	348378	SHISAL2A	shisa like 2A
chr1	52659380	52660062	683	*	Exon	3	52633344	52669121	35778	1	ENSG00000182183	ENST00000440303	processed_transcript	26036	348378	SHISAL2A	shisa like 2A
chr1	52668268	52669337	1070	*	Exon	3	52633344	52669121	35778	1	ENSG00000182183	ENST00000440303	processed_transcript	34924	348378	SHISAL2A	shisa like 2A
chr1	52690740	52691447	708	*	Intron	3	52684451	52698366	13916	2	ENSG00000162377	ENST00000371538	protein_coding	6919	65260	COA7	cytochrome c oxidase assembly factor 7
chr1	52728387	52729176	790	*	Promoter (1-2kb)	3	52726467	52816638	90172	1	ENSG00000162378	ENST00000545132	protein_coding	1920	79699	ZYG11B	zyg-11 family member B	cell cycle regulator
chr1	52730512	52730915	404	*	Intron	3	52726467	52816638	90172	1	ENSG00000162378	ENST00000545132	protein_coding	4045	79699	ZYG11B	zyg-11 family member B	cell cycle regulator
chr1	52760646	52761217	572	*	Intron	3	52726467	52816638	90172	1	ENSG00000162378	ENST00000545132	protein_coding	34179	79699	ZYG11B	zyg-11 family member B	cell cycle regulator
chr1	52787362	52787937	576	*	Intron	3	52726467	52816638	90172	1	ENSG00000162378	ENST00000545132	protein_coding	60895	79699	ZYG11B	zyg-11 family member B	cell cycle regulator
chr1	52789619	52790247	629	*	Exon	3	52726467	52816638	90172	1	ENSG00000162378	ENST00000545132	protein_coding	63152	79699	ZYG11B	zyg-11 family member B	cell cycle regulator
chr1	53014673	53015413	741	*	Promoter (<=1kb)	3	53014928	53051126	36199	1	ENSG00000116171	ENST00000430330	protein_coding	0	6342	SCP2	sterol carrier protein 2
chr1	53017081	53018020	940	*	Intron	3	52927229	53051703	124475	1	ENSG00000116171	ENST00000371514	protein_coding	89852	6342	SCP2	sterol carrier protein 2
chr1	53243897	53244722	826	*	3' UTR	3	53242364	53328014	85651	2	ENSG00000157193	ENST00000306052	protein_coding	83292	7804	LRP8	LDL receptor related protein 8
chr1	53246276	53247799	1524	*	3' UTR	3	53246958	53328070	81113	2	ENSG00000157193	ENST00000480045	nonsense_mediated_decay	80271	7804	LRP8	LDL receptor related protein 8
chr1	53294558	53295243	686	*	Intron	3	53246958	53328070	81113	2	ENSG00000157193	ENST00000480045	nonsense_mediated_decay	32827	7804	LRP8	LDL receptor related protein 8
chr1	53296037	53296564	528	*	Intron	3	53246958	53328070	81113	2	ENSG00000157193	ENST00000480045	nonsense_mediated_decay	31506	7804	LRP8	LDL receptor related protein 8
chr1	53317574	53318131	558	*	Intron	3	53246958	53328070	81113	2	ENSG00000157193	ENST00000480045	nonsense_mediated_decay	9939	7804	LRP8	LDL receptor related protein 8
chr1	53778610	53779187	578	*	Intron	3	53765460	53838860	73401	2	ENSG00000058804	ENST00000371429	protein_coding	59673	55706	NDC1	NDC1 transmembrane nucleoporin
chr1	53781651	53783451	1801	*	Intron	3	53765460	53838860	73401	2	ENSG00000058804	ENST00000371429	protein_coding	55409	55706	NDC1	NDC1 transmembrane nucleoporin
chr1	53823147	53823843	697	*	Intron	3	53765460	53838860	73401	2	ENSG00000058804	ENST00000371429	protein_coding	15017	55706	NDC1	NDC1 transmembrane nucleoporin
chr1	53824315	53824951	637	*	Intron	3	53765460	53838860	73401	2	ENSG00000058804	ENST00000371429	protein_coding	13909	55706	NDC1	NDC1 transmembrane nucleoporin
chr1	53919369	53919725	357	*	Intron	3	53916574	53945572	28999	2	ENSG00000081870	ENST00000371378	protein_coding	25847	51668	IFT25	intraflagellar transport 25
chr1	53947318	53948307	990	*	Promoter (1-2kb)	3	53946077	53968168	22092	1	ENSG00000116212	ENST00000371370	protein_coding	1241	115353	LRRC42	leucine rich repeat containing 42
chr1	53948420	53948937	518	*	Promoter (2-3kb)	3	53946077	53968168	22092	1	ENSG00000116212	ENST00000371370	protein_coding	2343	115353	LRRC42	leucine rich repeat containing 42
chr1	54059755	54060214	460	*	Intron	3	54053587	54112519	58933	1	ENSG00000116205	ENST00000498272	processed_transcript	6168	127428	TCEANC2	transcription elongation factor A N-terminal and central domain containing 2
chr1	54068379	54068899	521	*	Exon	3	54053587	54112519	58933	1	ENSG00000116205	ENST00000498272	processed_transcript	14792	127428	TCEANC2	transcription elongation factor A N-terminal and central domain containing 2
chr1	54084805	54086004	1200	*	Intron	3	54053587	54112519	58933	1	ENSG00000116205	ENST00000498272	processed_transcript	31218	127428	TCEANC2	transcription elongation factor A N-terminal and central domain containing 2
chr1	54089154	54090031	878	*	Promoter (<=1kb)	3	54089856	54090093	238	1	ENSG00000225183	ENST00000444055	processed_pseudogene	0	NA	NA	NA
chr1	54090718	54091294	577	*	Intron	3	54053587	54112519	58933	1	ENSG00000116205	ENST00000498272	processed_transcript	37131	127428	TCEANC2	transcription elongation factor A N-terminal and central domain containing 2
chr1	54092191	54092548	358	*	Intron	3	54053587	54112519	58933	1	ENSG00000116205	ENST00000498272	processed_transcript	38604	127428	TCEANC2	transcription elongation factor A N-terminal and central domain containing 2
chr1	54155664	54156199	536	*	Intron	3	54143392	54200073	56682	2	ENSG00000256407	ENST00000311841	nonsense_mediated_decay	43874	NA	NA	NA
chr1	54157537	54158054	518	*	Intron	3	54143392	54200073	56682	2	ENSG00000256407	ENST00000311841	nonsense_mediated_decay	42019	NA	NA	NA
chr1	54172376	54173316	941	*	Promoter (<=1kb)	3	54141224	54172694	31471	2	ENSG00000256407	ENST00000525949	processed_transcript	0	NA	NA	NA
chr1	54207920	54208776	857	*	Intron	3	54184041	54210132	26092	1	ENSG00000116221	ENST00000487096	processed_transcript	23879	51253	MRPL37	mitochondrial ribosomal protein L37
chr1	54248221	54249397	1177	*	Intron	3	54243237	54413479	170243	2	ENSG00000157216	ENST00000525990	protein_coding	164082	23648	SSBP3	single stranded DNA binding protein 3
chr1	54271692	54272369	678	*	Intron	3	54243237	54413479	170243	2	ENSG00000157216	ENST00000525990	protein_coding	141110	23648	SSBP3	single stranded DNA binding protein 3
chr1	54272956	54273530	575	*	Intron	3	54243237	54413479	170243	2	ENSG00000157216	ENST00000525990	protein_coding	139949	23648	SSBP3	single stranded DNA binding protein 3
chr1	54274006	54274588	583	*	Intron	3	54243237	54413479	170243	2	ENSG00000157216	ENST00000525990	protein_coding	138891	23648	SSBP3	single stranded DNA binding protein 3
chr1	54291347	54292085	739	*	Intron	3	54243237	54413479	170243	2	ENSG00000157216	ENST00000525990	protein_coding	121394	23648	SSBP3	single stranded DNA binding protein 3
chr1	54350360	54351212	853	*	Intron	3	54243237	54413479	170243	2	ENSG00000157216	ENST00000525990	protein_coding	62267	23648	SSBP3	single stranded DNA binding protein 3
chr1	54371367	54372090	724	*	Intron	3	54243237	54413479	170243	2	ENSG00000157216	ENST00000525990	protein_coding	41389	23648	SSBP3	single stranded DNA binding protein 3
chr1	54392544	54393118	575	*	Intron	3	54243237	54413479	170243	2	ENSG00000157216	ENST00000525990	protein_coding	20361	23648	SSBP3	single stranded DNA binding protein 3
chr1	54552014	54552515	502	*	Intron	3	54542257	54610124	67868	1	ENSG00000162390	ENST00000481208	processed_transcript	9757	26027	ACOT11	acyl-CoA thioesterase 11
chr1	54565678	54566198	521	*	Intron	3	54542257	54610124	67868	1	ENSG00000162390	ENST00000481208	processed_transcript	23421	26027	ACOT11	acyl-CoA thioesterase 11
chr1	54566450	54567093	644	*	Intron	3	54542257	54610124	67868	1	ENSG00000162390	ENST00000481208	processed_transcript	24193	26027	ACOT11	acyl-CoA thioesterase 11
chr1	54581587	54582186	600	*	Intron	3	54542257	54610124	67868	1	ENSG00000162390	ENST00000481208	processed_transcript	39330	26027	ACOT11	acyl-CoA thioesterase 11
chr1	54652319	54653105	787	*	Promoter (<=1kb)	3	54652891	54700223	47333	1	ENSG00000184313	ENST00000438846	nonsense_mediated_decay	0	374977	MROH7	maestro heat like repeat family member 7
chr1	54841824	54842679	856	*	3' UTR	3	54806063	54842252	36190	1	ENSG00000162398	ENST00000358193	protein_coding	35761	163747	CIMAP2	ciliary microtubule associated protein 2
chr1	54842804	54843413	610	*	Distal Intergenic	3	54850876	54854166	3291	2	ENSG00000116133	ENST00000436604	protein_coding	10753	1718	DHCR24	24-dehydrocholesterol reductase
chr1	54848937	54850002	1066	*	3' UTR	3	54849633	54887218	37586	2	ENSG00000116133	ENST00000371269	protein_coding	37216	1718	DHCR24	24-dehydrocholesterol reductase
chr1	54850460	54851576	1117	*	3' UTR	3	54849633	54887218	37586	2	ENSG00000116133	ENST00000371269	protein_coding	35642	1718	DHCR24	24-dehydrocholesterol reductase
chr1	54857073	54857650	578	*	Intron	3	54849633	54887218	37586	2	ENSG00000116133	ENST00000371269	protein_coding	29568	1718	DHCR24	24-dehydrocholesterol reductase
chr1	54858032	54858562	531	*	Intron	3	54849633	54887218	37586	2	ENSG00000116133	ENST00000371269	protein_coding	28656	1718	DHCR24	24-dehydrocholesterol reductase
chr1	54861672	54862285	614	*	Intron	3	54849633	54887218	37586	2	ENSG00000116133	ENST00000371269	protein_coding	24933	1718	DHCR24	24-dehydrocholesterol reductase
chr1	54883448	54884359	912	*	Promoter (2-3kb)	3	54849633	54887218	37586	2	ENSG00000116133	ENST00000371269	protein_coding	2859	1718	DHCR24	24-dehydrocholesterol reductase
chr1	54964825	54965272	448	*	Distal Intergenic	3	54980792	54992293	11502	1	ENSG00000143001	ENST00000371268	protein_coding	-15520	199964	TMEM61	transmembrane protein 61
chr1	55084752	55085623	872	*	Intron	3	55066359	55215113	148755	2	ENSG00000162402	ENST00000294383	protein_coding	129490	23358	USP24	ubiquitin specific peptidase 24
chr1	55106450	55106908	459	*	Intron	3	55066359	55215113	148755	2	ENSG00000162402	ENST00000294383	protein_coding	108205	23358	USP24	ubiquitin specific peptidase 24
chr1	55120546	55121209	664	*	Exon	3	55066359	55215113	148755	2	ENSG00000162402	ENST00000294383	protein_coding	93904	23358	USP24	ubiquitin specific peptidase 24
chr1	55128864	55129785	922	*	Exon	3	55066359	55215113	148755	2	ENSG00000162402	ENST00000294383	protein_coding	85328	23358	USP24	ubiquitin specific peptidase 24
chr1	55150376	55151167	792	*	Intron	3	55066359	55215113	148755	2	ENSG00000162402	ENST00000294383	protein_coding	63946	23358	USP24	ubiquitin specific peptidase 24
chr1	55151524	55152121	598	*	3' UTR	3	55066359	55215113	148755	2	ENSG00000162402	ENST00000294383	protein_coding	62992	23358	USP24	ubiquitin specific peptidase 24
chr1	55152383	55152871	489	*	Intron	3	55066359	55215113	148755	2	ENSG00000162402	ENST00000294383	protein_coding	62242	23358	USP24	ubiquitin specific peptidase 24
chr1	55164905	55165231	327	*	Intron	3	55066359	55215113	148755	2	ENSG00000162402	ENST00000294383	protein_coding	49882	23358	USP24	ubiquitin specific peptidase 24
chr1	55188664	55189994	1331	*	Intron	3	55066359	55215113	148755	2	ENSG00000162402	ENST00000294383	protein_coding	25119	23358	USP24	ubiquitin specific peptidase 24
chr1	55192981	55197051	4071	*	Intron	3	55066359	55215113	148755	2	ENSG00000162402	ENST00000294383	protein_coding	18062	23358	USP24	ubiquitin specific peptidase 24
chr1	55197148	55197585	438	*	Intron	3	55066359	55215113	148755	2	ENSG00000162402	ENST00000294383	protein_coding	17528	23358	USP24	ubiquitin specific peptidase 24
chr1	55198091	55198761	671	*	Intron	3	55066359	55215113	148755	2	ENSG00000162402	ENST00000294383	protein_coding	16352	23358	USP24	ubiquitin specific peptidase 24
chr1	55209522	55210085	564	*	Intron	3	55066359	55215113	148755	2	ENSG00000162402	ENST00000294383	protein_coding	5028	23358	USP24	ubiquitin specific peptidase 24
chr1	55261801	55262516	716	*	Distal Intergenic	3	55225641	55225723	83	1	ENSG00000265822	ENST00000581938	miRNA	36160	100616272	MIR4422	microRNA 4422
chr1	58510600	58511107	508	*	Intron	3	58480719	58546800	66082	2	ENSG00000162600	ENST00000371226	protein_coding	35693	115209	OMA1	OMA1 zinc metallopeptidase
chr1	58529838	58530569	732	*	Intron	3	58480719	58546800	66082	2	ENSG00000162600	ENST00000371226	protein_coding	16231	115209	OMA1	OMA1 zinc metallopeptidase
chr1	58652232	58652877	646	*	Distal Intergenic	3	58654751	58668483	13733	2	ENSG00000162601	ENST00000622766	protein_coding	15606	114803	MYSM1	Myb like	SWIRM and MPN domains 1
chr1	58653827	58654470	644	*	Distal Intergenic	3	58654751	58668483	13733	2	ENSG00000162601	ENST00000622766	protein_coding	14013	114803	MYSM1	Myb like	SWIRM and MPN domains 1
chr1	58654548	58655097	550	*	3' UTR	3	58654739	58700092	45354	2	ENSG00000162601	ENST00000472487	protein_coding	44995	114803	MYSM1	Myb like	SWIRM and MPN domains 1
chr1	58659700	58660365	666	*	3' UTR	3	58654739	58700092	45354	2	ENSG00000162601	ENST00000472487	protein_coding	39727	114803	MYSM1	Myb like	SWIRM and MPN domains 1
chr1	58677856	58678235	380	*	Intron	3	58654739	58700092	45354	2	ENSG00000162601	ENST00000472487	protein_coding	21857	114803	MYSM1	Myb like	SWIRM and MPN domains 1
chr1	58693397	58694100	704	*	Intron	3	58654739	58700092	45354	2	ENSG00000162601	ENST00000472487	protein_coding	5992	114803	MYSM1	Myb like	SWIRM and MPN domains 1
chr1	58698733	58700051	1319	*	Promoter (<=1kb)	3	58654739	58700092	45354	2	ENSG00000162601	ENST00000472487	protein_coding	41	114803	MYSM1	Myb like	SWIRM and MPN domains 1
chr1	58752975	58753588	614	*	Intron	3	58715609	58759623	44015	1	ENSG00000283445	ENST00000637377	lincRNA	37366	NA	NA	NA
chr1	58905455	58906069	615	*	Promoter (1-2kb)	3	58882874	58903747	20874	2	ENSG00000232453	ENST00000634763	lincRNA	-1708	105378753	LINC02777	long intergenic non-protein coding RNA 2777
chr1	58912137	58912853	717	*	Distal Intergenic	3	58882874	58903747	20874	2	ENSG00000232453	ENST00000634763	lincRNA	-8390	105378753	LINC02777	long intergenic non-protein coding RNA 2777
chr1	58941311	58942134	824	*	Intron	3	58933643	59103820	170178	1	ENSG00000237352	ENST00000634502	lincRNA	7668	NA	NA	NA
chr1	58943368	58944239	872	*	Intron	3	58933643	59103820	170178	1	ENSG00000237352	ENST00000634502	lincRNA	9725	NA	NA	NA
chr1	59053406	59053934	529	*	Intron	3	58933643	59103820	170178	1	ENSG00000237352	ENST00000634502	lincRNA	119763	NA	NA	NA
chr1	59058366	59058923	558	*	Intron	3	59055999	59078116	22118	2	ENSG00000235215	ENST00000451090	lincRNA	19193	NA	NA	NA
chr1	59064727	59065796	1070	*	Intron	3	59055999	59078116	22118	2	ENSG00000235215	ENST00000451090	lincRNA	12320	NA	NA	NA
chr1	59072598	59073669	1072	*	Intron	3	59055999	59078116	22118	2	ENSG00000235215	ENST00000451090	lincRNA	4447	NA	NA	NA
chr1	59106019	59106709	691	*	Intron	3	59020366	59132795	112430	1	ENSG00000237352	ENST00000634569	lincRNA	85653	NA	NA	NA
chr1	59107928	59109558	1631	*	Intron	3	59020366	59132795	112430	1	ENSG00000237352	ENST00000634569	lincRNA	87562	NA	NA	NA
chr1	59136845	59138150	1306	*	Intron	3	59132376	59208121	75746	2	ENSG00000224609	ENST00000624265	lincRNA	69971	729467	HSD52	uncharacterized LOC729467
chr1	59189703	59190487	785	*	Intron	3	59132376	59208121	75746	2	ENSG00000224609	ENST00000624265	lincRNA	17634	729467	HSD52	uncharacterized LOC729467
chr1	59297071	59297790	720	*	Promoter (<=1kb)	3	59297094	59791606	494513	1	ENSG00000172456	ENST00000634364	nonsense_mediated_decay	0	55277	FGGY	FGGY carbohydrate kinase domain containing
chr1	59299813	59300552	740	*	Intron	3	59296638	59321712	25075	1	ENSG00000172456	ENST00000582567	protein_coding	3175	55277	FGGY	FGGY carbohydrate kinase domain containing
chr1	59331277	59331833	557	*	Intron	3	59296795	59378837	82043	1	ENSG00000172456	ENST00000413489	protein_coding	34482	55277	FGGY	FGGY carbohydrate kinase domain containing
chr1	59360409	59361077	669	*	Intron	3	59296795	59378837	82043	1	ENSG00000172456	ENST00000413489	protein_coding	63614	55277	FGGY	FGGY carbohydrate kinase domain containing
chr1	59361840	59362682	843	*	Intron	3	59296795	59378837	82043	1	ENSG00000172456	ENST00000413489	protein_coding	65045	55277	FGGY	FGGY carbohydrate kinase domain containing
chr1	59409031	59410117	1087	*	Intron	3	59296807	59810647	513841	1	ENSG00000172456	ENST00000634606	nonsense_mediated_decay	112224	55277	FGGY	FGGY carbohydrate kinase domain containing
chr1	59452433	59453016	584	*	Intron	3	59296807	59810647	513841	1	ENSG00000172456	ENST00000634606	nonsense_mediated_decay	155626	55277	FGGY	FGGY carbohydrate kinase domain containing
chr1	59453154	59454001	848	*	Intron	3	59296807	59810647	513841	1	ENSG00000172456	ENST00000634606	nonsense_mediated_decay	156347	55277	FGGY	FGGY carbohydrate kinase domain containing
chr1	59485673	59486414	742	*	Intron	3	59296807	59810647	513841	1	ENSG00000172456	ENST00000634606	nonsense_mediated_decay	188866	55277	FGGY	FGGY carbohydrate kinase domain containing
chr1	59494192	59494821	630	*	Intron	3	59296807	59810647	513841	1	ENSG00000172456	ENST00000634606	nonsense_mediated_decay	197385	55277	FGGY	FGGY carbohydrate kinase domain containing
chr1	59500548	59500970	423	*	Intron	3	59296807	59810647	513841	1	ENSG00000172456	ENST00000634606	nonsense_mediated_decay	203741	55277	FGGY	FGGY carbohydrate kinase domain containing
chr1	59501579	59502186	608	*	Intron	3	59296807	59810647	513841	1	ENSG00000172456	ENST00000634606	nonsense_mediated_decay	204772	55277	FGGY	FGGY carbohydrate kinase domain containing
chr1	59519212	59519734	523	*	Intron	3	59296807	59810647	513841	1	ENSG00000172456	ENST00000634606	nonsense_mediated_decay	222405	55277	FGGY	FGGY carbohydrate kinase domain containing
chr1	59520293	59521004	712	*	Intron	3	59296807	59810647	513841	1	ENSG00000172456	ENST00000634606	nonsense_mediated_decay	223486	55277	FGGY	FGGY carbohydrate kinase domain containing
chr1	59522190	59522963	774	*	Intron	3	59296807	59810647	513841	1	ENSG00000172456	ENST00000634606	nonsense_mediated_decay	225383	55277	FGGY	FGGY carbohydrate kinase domain containing
chr1	59543966	59545135	1170	*	Intron	3	59296807	59810647	513841	1	ENSG00000172456	ENST00000634606	nonsense_mediated_decay	247159	55277	FGGY	FGGY carbohydrate kinase domain containing
chr1	59550851	59551243	393	*	Intron	3	59296807	59810647	513841	1	ENSG00000172456	ENST00000634606	nonsense_mediated_decay	254044	55277	FGGY	FGGY carbohydrate kinase domain containing
chr1	59576510	59577940	1431	*	Intron	3	59296807	59810647	513841	1	ENSG00000172456	ENST00000634606	nonsense_mediated_decay	279703	55277	FGGY	FGGY carbohydrate kinase domain containing
chr1	59593097	59593955	859	*	Intron	3	59296807	59810647	513841	1	ENSG00000172456	ENST00000634606	nonsense_mediated_decay	296290	55277	FGGY	FGGY carbohydrate kinase domain containing
chr1	59594642	59595502	861	*	Intron	3	59296807	59810647	513841	1	ENSG00000172456	ENST00000634606	nonsense_mediated_decay	297835	55277	FGGY	FGGY carbohydrate kinase domain containing
chr1	59607914	59608574	661	*	Intron	3	59296807	59810647	513841	1	ENSG00000172456	ENST00000634606	nonsense_mediated_decay	311107	55277	FGGY	FGGY carbohydrate kinase domain containing
chr1	59630273	59630584	312	*	Intron	3	59296807	59810647	513841	1	ENSG00000172456	ENST00000634606	nonsense_mediated_decay	333466	55277	FGGY	FGGY carbohydrate kinase domain containing
chr1	59630798	59631726	929	*	Intron	3	59296807	59810647	513841	1	ENSG00000172456	ENST00000634606	nonsense_mediated_decay	333991	55277	FGGY	FGGY carbohydrate kinase domain containing
chr1	59641665	59642138	474	*	Intron	3	59296807	59810647	513841	1	ENSG00000172456	ENST00000634606	nonsense_mediated_decay	344858	55277	FGGY	FGGY carbohydrate kinase domain containing
chr1	59652940	59653857	918	*	Intron	3	59296807	59810647	513841	1	ENSG00000172456	ENST00000634606	nonsense_mediated_decay	356133	55277	FGGY	FGGY carbohydrate kinase domain containing
chr1	59655081	59656511	1431	*	Intron	3	59296807	59810647	513841	1	ENSG00000172456	ENST00000634606	nonsense_mediated_decay	358274	55277	FGGY	FGGY carbohydrate kinase domain containing
chr1	59660342	59660856	515	*	Exon	3	59296807	59810647	513841	1	ENSG00000172456	ENST00000634606	nonsense_mediated_decay	363535	55277	FGGY	FGGY carbohydrate kinase domain containing
chr1	59664137	59664534	398	*	Intron	3	59296807	59810647	513841	1	ENSG00000172456	ENST00000634606	nonsense_mediated_decay	367330	55277	FGGY	FGGY carbohydrate kinase domain containing
chr1	59670311	59670839	529	*	Intron	3	59296807	59810647	513841	1	ENSG00000172456	ENST00000634606	nonsense_mediated_decay	373504	55277	FGGY	FGGY carbohydrate kinase domain containing
chr1	59671398	59672536	1139	*	Intron	3	59296807	59810647	513841	1	ENSG00000172456	ENST00000634606	nonsense_mediated_decay	374591	55277	FGGY	FGGY carbohydrate kinase domain containing
chr1	59693159	59693877	719	*	Intron	3	59296807	59810647	513841	1	ENSG00000172456	ENST00000634606	nonsense_mediated_decay	396352	55277	FGGY	FGGY carbohydrate kinase domain containing
chr1	59704612	59705798	1187	*	Intron	3	59296807	59810647	513841	1	ENSG00000172456	ENST00000634606	nonsense_mediated_decay	407805	55277	FGGY	FGGY carbohydrate kinase domain containing
chr1	60575697	60576298	602	*	Intron	3	60540249	60640491	100243	2	ENSG00000226476	ENST00000439156	lincRNA	64193	105378763	LINC01748	long intergenic non-protein coding RNA 1748
chr1	60578265	60579073	809	*	Intron	3	60540249	60640491	100243	2	ENSG00000226476	ENST00000439156	lincRNA	61418	105378763	LINC01748	long intergenic non-protein coding RNA 1748
chr1	60866482	60866868	387	*	Promoter (1-2kb)	3	60865259	61455525	590267	1	ENSG00000162599	ENST00000371191	protein_coding	1223	4774	NFIA	nuclear factor I A
chr1	60903207	60903912	706	*	Intron	3	60865259	61455525	590267	1	ENSG00000162599	ENST00000371191	protein_coding	37948	4774	NFIA	nuclear factor I A
chr1	60954922	60955525	604	*	Intron	3	60865259	61455525	590267	1	ENSG00000162599	ENST00000371191	protein_coding	89663	4774	NFIA	nuclear factor I A
chr1	61455159	61455749	591	*	3' UTR	3	60865259	61455525	590267	1	ENSG00000162599	ENST00000371191	protein_coding	589900	4774	NFIA	nuclear factor I A
chr1	61523240	61523974	735	*	Distal Intergenic	3	61406672	61455874	49203	1	ENSG00000162599	ENST00000493627	protein_coding	116568	4774	NFIA	nuclear factor I A
chr1	61527074	61527563	490	*	Distal Intergenic	3	61406672	61455874	49203	1	ENSG00000162599	ENST00000493627	protein_coding	120402	4774	NFIA	nuclear factor I A
chr1	61667101	61667765	665	*	Distal Intergenic	3	61654194	61654908	715	1	ENSG00000223920	ENST00000416440	processed_pseudogene	12907	NA	NA	NA
chr1	61811648	61812219	572	*	Intron	3	61742477	62114250	371774	1	ENSG00000132849	ENST00000635214	retained_intron	69171	10207	PATJ	PATJ crumbs cell polarity complex component
chr1	62440190	62440553	364	*	Intron	3	62436297	62443320	7024	1	ENSG00000162607	ENST00000452143	protein_coding	3893	7398	USP1	ubiquitin specific peptidase 1
chr1	62455511	62456049	539	*	Intron	3	62454830	62688275	233446	2	ENSG00000116641	ENST00000454575	protein_coding	232226	85440	DOCK7	dedicator of cytokinesis 7
chr1	62467060	62467726	667	*	Intron	3	62454830	62688275	233446	2	ENSG00000116641	ENST00000454575	protein_coding	220549	85440	DOCK7	dedicator of cytokinesis 7
chr1	62474553	62475343	791	*	Exon	3	62454830	62688275	233446	2	ENSG00000116641	ENST00000454575	protein_coding	212932	85440	DOCK7	dedicator of cytokinesis 7
chr1	62511143	62511781	639	*	Promoter (<=1kb)	3	62455010	62511365	56356	2	ENSG00000116641	ENST00000635983	retained_intron	0	85440	DOCK7	dedicator of cytokinesis 7
chr1	62513552	62514240	689	*	3' UTR	3	62482861	62688344	205484	2	ENSG00000116641	ENST00000637208	nonsense_mediated_decay	174104	85440	DOCK7	dedicator of cytokinesis 7
chr1	62516559	62517400	842	*	Promoter (<=1kb)	3	62505791	62516841	11051	2	ENSG00000116641	ENST00000635286	processed_transcript	0	85440	DOCK7	dedicator of cytokinesis 7
chr1	62605247	62606013	767	*	3' UTR	3	62584105	62688368	104264	2	ENSG00000116641	ENST00000404627	protein_coding	82355	85440	DOCK7	dedicator of cytokinesis 7
chr1	62613668	62614587	920	*	Intron	3	62584105	62688368	104264	2	ENSG00000116641	ENST00000404627	protein_coding	73781	85440	DOCK7	dedicator of cytokinesis 7
chr1	62654114	62654730	617	*	Exon	3	62584105	62688368	104264	2	ENSG00000116641	ENST00000404627	protein_coding	33638	85440	DOCK7	dedicator of cytokinesis 7
chr1	62655669	62656405	737	*	Intron	3	62584105	62688368	104264	2	ENSG00000116641	ENST00000404627	protein_coding	31963	85440	DOCK7	dedicator of cytokinesis 7
chr1	62809890	62810456	567	*	Intron	3	62784135	62819065	34931	1	ENSG00000125703	ENST00000443289	protein_coding	25755	84938	ATG4C	autophagy related 4C cysteine peptidase
chr1	64933709	64934385	677	*	Intron	3	64833229	64966504	133276	2	ENSG00000162434	ENST00000342505	protein_coding	32119	3716	JAK1	Janus kinase 1
chr1	64934487	64935249	763	*	Intron	3	64833229	64966504	133276	2	ENSG00000162434	ENST00000342505	protein_coding	31255	3716	JAK1	Janus kinase 1
chr1	64943050	64943926	877	*	Intron	3	64833229	64966504	133276	2	ENSG00000162434	ENST00000342505	protein_coding	22578	3716	JAK1	Janus kinase 1
chr1	65158114	65158740	627	*	Intron	3	65147549	65226092	78544	1	ENSG00000162433	ENST00000497030	processed_transcript	10565	205	AK4	adenylate kinase 4
chr1	65160221	65161768	1548	*	Intron	3	65147549	65226092	78544	1	ENSG00000162433	ENST00000497030	processed_transcript	12672	205	AK4	adenylate kinase 4
chr1	65168465	65168796	332	*	Intron	3	65147549	65226092	78544	1	ENSG00000162433	ENST00000497030	processed_transcript	20916	205	AK4	adenylate kinase 4
chr1	65170206	65170622	417	*	Intron	3	65147549	65226092	78544	1	ENSG00000162433	ENST00000497030	processed_transcript	22657	205	AK4	adenylate kinase 4
chr1	65182178	65182732	555	*	Intron	3	65147549	65226092	78544	1	ENSG00000162433	ENST00000497030	processed_transcript	34629	205	AK4	adenylate kinase 4
chr1	65186887	65187577	691	*	Intron	3	65147549	65226092	78544	1	ENSG00000162433	ENST00000497030	processed_transcript	39338	205	AK4	adenylate kinase 4
chr1	65229641	65230160	520	*	3' UTR	3	65147549	65232145	84597	1	ENSG00000162433	ENST00000545314	protein_coding	82092	205	AK4	adenylate kinase 4
chr1	65230813	65232298	1486	*	3' UTR	3	65147549	65232145	84597	1	ENSG00000162433	ENST00000545314	protein_coding	83264	205	AK4	adenylate kinase 4
chr1	65250721	65251555	835	*	Promoter (2-3kb)	3	65248219	65366194	117976	1	ENSG00000116675	ENST00000463018	processed_transcript	2502	9829	DNAJC6	DnaJ heat shock protein family (Hsp40) member C6
chr1	65387683	65388427	745	*	Exon	3	65254462	65392588	138127	1	ENSG00000116675	ENST00000494710	protein_coding	133221	9829	DNAJC6	DnaJ heat shock protein family (Hsp40) member C6
chr1	65564620	65565092	473	*	Intron	3	65420652	65630422	209771	1	ENSG00000116678	ENST00000371059	protein_coding	143968	3953	LEPR	leptin receptor
chr1	65606069	65606714	646	*	Intron	3	65420652	65630422	209771	1	ENSG00000116678	ENST00000371059	protein_coding	185417	3953	LEPR	leptin receptor
chr1	65666999	65667680	682	*	Distal Intergenic	3	65619940	65623384	3445	1	ENSG00000116678	ENST00000471762	processed_transcript	47059	3953	LEPR	leptin receptor
chr1	65690123	65691044	922	*	Distal Intergenic	3	65619940	65623384	3445	1	ENSG00000116678	ENST00000471762	processed_transcript	70183	3953	LEPR	leptin receptor
chr1	65703673	65704107	435	*	Distal Intergenic	3	65761058	65761352	295	2	ENSG00000239319	ENST00000459767	misc_RNA	57245	106480383	RN7SL854P	RNA	7SL	cytoplasmic 854	pseudogene
chr1	65704740	65705418	679	*	Distal Intergenic	3	65761058	65761352	295	2	ENSG00000239319	ENST00000459767	misc_RNA	55934	106480383	RN7SL854P	RNA	7SL	cytoplasmic 854	pseudogene
chr1	65725771	65726472	702	*	Distal Intergenic	3	65761058	65761352	295	2	ENSG00000239319	ENST00000459767	misc_RNA	34880	106480383	RN7SL854P	RNA	7SL	cytoplasmic 854	pseudogene
chr1	65770257	65770989	733	*	Distal Intergenic	3	65761058	65761352	295	2	ENSG00000239319	ENST00000459767	misc_RNA	-8905	106480383	RN7SL854P	RNA	7SL	cytoplasmic 854	pseudogene
chr1	65992762	65993481	720	*	5' UTR	3	65792514	66374278	581765	1	ENSG00000184588	ENST00000329654	protein_coding	200248	5142	PDE4B	phosphodiesterase 4B
chr1	66028851	66029463	613	*	Intron	3	65792514	66374278	581765	1	ENSG00000184588	ENST00000329654	protein_coding	236337	5142	PDE4B	phosphodiesterase 4B
chr1	66040815	66041519	705	*	Intron	3	65792514	66374278	581765	1	ENSG00000184588	ENST00000329654	protein_coding	248301	5142	PDE4B	phosphodiesterase 4B
chr1	66213974	66214482	509	*	Intron	3	65792514	66374278	581765	1	ENSG00000184588	ENST00000329654	protein_coding	421460	5142	PDE4B	phosphodiesterase 4B
chr1	66216357	66217159	803	*	Intron	3	65792514	66374278	581765	1	ENSG00000184588	ENST00000329654	protein_coding	423843	5142	PDE4B	phosphodiesterase 4B
chr1	66268001	66268481	481	*	Intron	3	65792514	66374278	581765	1	ENSG00000184588	ENST00000329654	protein_coding	475487	5142	PDE4B	phosphodiesterase 4B
chr1	66269039	66269388	350	*	Intron	3	65792514	66374278	581765	1	ENSG00000184588	ENST00000329654	protein_coding	476525	5142	PDE4B	phosphodiesterase 4B
chr1	66270088	66271324	1237	*	Intron	3	65792514	66374278	581765	1	ENSG00000184588	ENST00000329654	protein_coding	477574	5142	PDE4B	phosphodiesterase 4B
chr1	66300283	66301016	734	*	Intron	3	65792514	66374278	581765	1	ENSG00000184588	ENST00000329654	protein_coding	507769	5142	PDE4B	phosphodiesterase 4B
chr1	66328931	66329227	297	*	Intron	3	65792514	66374278	581765	1	ENSG00000184588	ENST00000329654	protein_coding	536417	5142	PDE4B	phosphodiesterase 4B
chr1	66351519	66353080	1562	*	Intron	3	65792514	66374278	581765	1	ENSG00000184588	ENST00000329654	protein_coding	559005	5142	PDE4B	phosphodiesterase 4B
chr1	66354069	66354653	585	*	Promoter (<=1kb)	3	66354382	66372738	18357	1	ENSG00000184588	ENST00000480109	protein_coding	0	5142	PDE4B	phosphodiesterase 4B
chr1	66356038	66357013	976	*	Intron	3	65792514	66374278	581765	1	ENSG00000184588	ENST00000329654	protein_coding	563524	5142	PDE4B	phosphodiesterase 4B
chr1	66361209	66361738	530	*	Exon	3	65792514	66374278	581765	1	ENSG00000184588	ENST00000329654	protein_coding	568695	5142	PDE4B	phosphodiesterase 4B
chr1	66363995	66364815	821	*	Intron	3	65792514	66374278	581765	1	ENSG00000184588	ENST00000329654	protein_coding	571481	5142	PDE4B	phosphodiesterase 4B
chr1	66377106	66377620	515	*	Distal Intergenic	3	66367494	66368157	664	1	ENSG00000184588	ENST00000483863	retained_intron	9612	5142	PDE4B	phosphodiesterase 4B
chr1	66391436	66392057	622	*	Distal Intergenic	3	66367494	66368157	664	1	ENSG00000184588	ENST00000483863	retained_intron	23942	5142	PDE4B	phosphodiesterase 4B
chr1	66402279	66402649	371	*	Distal Intergenic	3	66367494	66368157	664	1	ENSG00000184588	ENST00000483863	retained_intron	34785	5142	PDE4B	phosphodiesterase 4B
chr1	66402888	66403864	977	*	Distal Intergenic	3	66367494	66368157	664	1	ENSG00000184588	ENST00000483863	retained_intron	35394	5142	PDE4B	phosphodiesterase 4B
chr1	66406572	66407481	910	*	Distal Intergenic	3	66367494	66368157	664	1	ENSG00000184588	ENST00000483863	retained_intron	39078	5142	PDE4B	phosphodiesterase 4B
chr1	66408158	66409071	914	*	Distal Intergenic	3	66367494	66368157	664	1	ENSG00000184588	ENST00000483863	retained_intron	40664	5142	PDE4B	phosphodiesterase 4B
chr1	66412273	66413023	751	*	Distal Intergenic	3	66367494	66368157	664	1	ENSG00000184588	ENST00000483863	retained_intron	44779	5142	PDE4B	phosphodiesterase 4B
chr1	66413213	66413680	468	*	Distal Intergenic	3	66367494	66368157	664	1	ENSG00000184588	ENST00000483863	retained_intron	45719	5142	PDE4B	phosphodiesterase 4B
chr1	66413897	66415425	1529	*	Distal Intergenic	3	66367494	66368157	664	1	ENSG00000184588	ENST00000483863	retained_intron	46403	5142	PDE4B	phosphodiesterase 4B
chr1	66445449	66445818	370	*	Distal Intergenic	3	66367494	66368157	664	1	ENSG00000184588	ENST00000483863	retained_intron	77955	5142	PDE4B	phosphodiesterase 4B
chr1	66454847	66455521	675	*	Distal Intergenic	3	66533383	66744374	210992	1	ENSG00000118473	ENST00000237247	protein_coding	-77862	84251	SGIP1	SH3GL interacting endocytic adaptor 1
chr1	66732965	66733586	622	*	Intron	3	66533383	66744374	210992	1	ENSG00000118473	ENST00000237247	protein_coding	199582	84251	SGIP1	SH3GL interacting endocytic adaptor 1
chr1	66759174	66759942	769	*	Intron	3	66752459	66770896	18438	1	ENSG00000152760	ENST00000525663	retained_intron	6715	200132	DYNLT5	dynein light chain Tctex-type family member 5
chr1	66761441	66762053	613	*	Intron	3	66752459	66770896	18438	1	ENSG00000152760	ENST00000525663	retained_intron	8982	200132	DYNLT5	dynein light chain Tctex-type family member 5
chr1	66764601	66765193	593	*	Intron	3	66752459	66770896	18438	1	ENSG00000152760	ENST00000525663	retained_intron	12142	200132	DYNLT5	dynein light chain Tctex-type family member 5
chr1	66767160	66767721	562	*	Intron	3	66752459	66770896	18438	1	ENSG00000152760	ENST00000525663	retained_intron	14701	200132	DYNLT5	dynein light chain Tctex-type family member 5
chr1	66772547	66773047	501	*	Intron	3	66752460	66778787	26328	1	ENSG00000152760	ENST00000282670	protein_coding	20087	200132	DYNLT5	dynein light chain Tctex-type family member 5
chr1	66938692	66940096	1405	*	5' UTR	3	66924895	66988619	63725	1	ENSG00000198160	ENST00000355977	protein_coding	13797	57708	MIER1	MIER1 transcriptional regulator
chr1	66942976	66944112	1137	*	Intron	3	66924895	66988619	63725	1	ENSG00000198160	ENST00000355977	protein_coding	18081	57708	MIER1	MIER1 transcriptional regulator
chr1	66946548	66947867	1320	*	3' UTR	3	66924895	66988619	63725	1	ENSG00000198160	ENST00000355977	protein_coding	21653	57708	MIER1	MIER1 transcriptional regulator
chr1	66948104	66948795	692	*	3' UTR	3	66924895	66988619	63725	1	ENSG00000198160	ENST00000355977	protein_coding	23209	57708	MIER1	MIER1 transcriptional regulator
chr1	66974293	66974720	428	*	Intron	3	66924895	66988619	63725	1	ENSG00000198160	ENST00000355977	protein_coding	49398	57708	MIER1	MIER1 transcriptional regulator
chr1	66979020	66979554	535	*	Intron	3	66924895	66988619	63725	1	ENSG00000198160	ENST00000355977	protein_coding	54125	57708	MIER1	MIER1 transcriptional regulator
chr1	66982586	66983208	623	*	Intron	3	66924895	66988619	63725	1	ENSG00000198160	ENST00000355977	protein_coding	57691	57708	MIER1	MIER1 transcriptional regulator
chr1	67032234	67032759	526	*	Intron	3	66999332	67054099	54768	2	ENSG00000116704	ENST00000235345	protein_coding	21340	23169	SLC35D1	solute carrier family 35 member D1
chr1	67039644	67040602	959	*	Intron	3	66999332	67054099	54768	2	ENSG00000116704	ENST00000235345	protein_coding	13497	23169	SLC35D1	solute carrier family 35 member D1
chr1	67051094	67051956	863	*	Promoter (2-3kb)	3	66999332	67054099	54768	2	ENSG00000116704	ENST00000235345	protein_coding	2143	23169	SLC35D1	solute carrier family 35 member D1
chr1	67052319	67053260	942	*	Promoter (<=1kb)	3	66999332	67054099	54768	2	ENSG00000116704	ENST00000235345	protein_coding	839	23169	SLC35D1	solute carrier family 35 member D1
chr1	67139099	67139496	398	*	Promoter (<=1kb)	3	67138907	67259167	120261	1	ENSG00000162594	ENST00000637002	protein_coding	192	149233	IL23R	interleukin 23 receptor
chr1	67300672	67301158	487	*	Distal Intergenic	3	67307364	67396900	89537	1	ENSG00000081985	ENST00000262345	protein_coding	-6206	3595	IL12RB2	interleukin 12 receptor subunit beta 2
chr1	67301344	67302051	708	*	Distal Intergenic	3	67307364	67396900	89537	1	ENSG00000081985	ENST00000262345	protein_coding	-5313	3595	IL12RB2	interleukin 12 receptor subunit beta 2
chr1	67310701	67311729	1029	*	Intron	3	67307364	67396900	89537	1	ENSG00000081985	ENST00000262345	protein_coding	3337	3595	IL12RB2	interleukin 12 receptor subunit beta 2
chr1	67341942	67342624	683	*	Intron	3	67307364	67396900	89537	1	ENSG00000081985	ENST00000262345	protein_coding	34578	3595	IL12RB2	interleukin 12 receptor subunit beta 2
chr1	67364473	67364888	416	*	Intron	3	67307364	67396900	89537	1	ENSG00000081985	ENST00000262345	protein_coding	57109	3595	IL12RB2	interleukin 12 receptor subunit beta 2
chr1	67393897	67394372	476	*	Intron	3	67307364	67396900	89537	1	ENSG00000081985	ENST00000262345	protein_coding	86533	3595	IL12RB2	interleukin 12 receptor subunit beta 2
chr1	68255763	68256428	666	*	Distal Intergenic	3	68242474	68243055	582	2	ENSG00000229133	ENST00000444127	processed_pseudogene	-12708	149224	RPS7P4	ribosomal protein S7 pseudogene 4
chr1	69054700	69055819	1120	*	Promoter (<=1kb)	3	69055898	69185003	129106	1	ENSG00000223883	ENST00000425517	lincRNA	-79	105378785	LINC01707	long intergenic non-protein coding RNA 1707
chr1	69916058	69916999	942	*	Intron	3	69568398	70123488	555091	1	ENSG00000033122	ENST00000310961	protein_coding	347660	57554	LRRC7	leucine rich repeat containing 7
chr1	70041797	70042536	740	*	Intron	3	69568398	70123488	555091	1	ENSG00000033122	ENST00000310961	protein_coding	473399	57554	LRRC7	leucine rich repeat containing 7
chr1	70104369	70104733	365	*	Intron	3	69568398	70123488	555091	1	ENSG00000033122	ENST00000310961	protein_coding	535971	57554	LRRC7	leucine rich repeat containing 7
chr1	70197719	70198424	706	*	Intron	3	70144805	70205620	60816	2	ENSG00000066557	ENST00000370952	protein_coding	7196	55631	LRRC40	leucine rich repeat containing 40
chr1	70204905	70205347	443	*	Promoter (<=1kb)	3	70144805	70205620	60816	2	ENSG00000066557	ENST00000370952	protein_coding	273	55631	LRRC40	leucine rich repeat containing 40
chr1	70207685	70208189	505	*	Promoter (2-3kb)	3	70205682	70251617	45936	1	ENSG00000116754	ENST00000370951	protein_coding	2003	9295	SRSF11	serine and arginine rich splicing factor 11
chr1	70208800	70209224	425	*	Intron	3	70205682	70251617	45936	1	ENSG00000116754	ENST00000370951	protein_coding	3118	9295	SRSF11	serine and arginine rich splicing factor 11
chr1	70221516	70222152	637	*	Promoter (<=1kb)	3	70221724	70237550	15827	1	ENSG00000116754	ENST00000486667	processed_transcript	0	9295	SRSF11	serine and arginine rich splicing factor 11
chr1	70330999	70331796	798	*	Intron	3	70261237	70354734	93498	2	ENSG00000118454	ENST00000262346	protein_coding	22938	81573	ANKRD13C	ankyrin repeat domain 13C
chr1	70333033	70333858	826	*	Intron	3	70261237	70354734	93498	2	ENSG00000118454	ENST00000262346	protein_coding	20876	81573	ANKRD13C	ankyrin repeat domain 13C
chr1	70873119	70873630	512	*	Intron	3	70852353	71047808	195456	2	ENSG00000050628	ENST00000628037	protein_coding	174178	5733	PTGER3	prostaglandin E receptor 3
chr1	70874338	70874803	466	*	Intron	3	70852353	71047808	195456	2	ENSG00000050628	ENST00000628037	protein_coding	173005	5733	PTGER3	prostaglandin E receptor 3
chr1	70880727	70881251	525	*	Intron	3	70852353	71047808	195456	2	ENSG00000050628	ENST00000628037	protein_coding	166557	5733	PTGER3	prostaglandin E receptor 3
chr1	70908870	70909427	558	*	Intron	3	70852353	71047808	195456	2	ENSG00000050628	ENST00000628037	protein_coding	138381	5733	PTGER3	prostaglandin E receptor 3
chr1	70910465	70911236	772	*	Intron	3	70852353	71047808	195456	2	ENSG00000050628	ENST00000628037	protein_coding	136572	5733	PTGER3	prostaglandin E receptor 3
chr1	71717941	71719490	1550	*	Intron	3	71395940	72282734	886795	2	ENSG00000172260	ENST00000357731	protein_coding	563244	257194	NEGR1	neuronal growth regulator 1
chr1	71752041	71752475	435	*	Intron	3	71395940	72282734	886795	2	ENSG00000172260	ENST00000357731	protein_coding	530259	257194	NEGR1	neuronal growth regulator 1
chr1	71764851	71765625	775	*	Intron	3	71395940	72282734	886795	2	ENSG00000172260	ENST00000357731	protein_coding	517109	257194	NEGR1	neuronal growth regulator 1
chr1	71881064	71882567	1504	*	Intron	3	71395940	72282734	886795	2	ENSG00000172260	ENST00000357731	protein_coding	400167	257194	NEGR1	neuronal growth regulator 1
chr1	71890907	71891545	639	*	Intron	3	71395940	72282734	886795	2	ENSG00000172260	ENST00000357731	protein_coding	391189	257194	NEGR1	neuronal growth regulator 1
chr1	71894199	71894951	753	*	Intron	3	71395940	72282734	886795	2	ENSG00000172260	ENST00000357731	protein_coding	387783	257194	NEGR1	neuronal growth regulator 1
chr1	71919676	71920331	656	*	Intron	3	71395940	72282734	886795	2	ENSG00000172260	ENST00000357731	protein_coding	362403	257194	NEGR1	neuronal growth regulator 1
chr1	71922987	71923579	593	*	Intron	3	71395940	72282734	886795	2	ENSG00000172260	ENST00000357731	protein_coding	359155	257194	NEGR1	neuronal growth regulator 1
chr1	71925867	71926640	774	*	Intron	3	71395940	72282734	886795	2	ENSG00000172260	ENST00000357731	protein_coding	356094	257194	NEGR1	neuronal growth regulator 1
chr1	71927332	71928173	842	*	Intron	3	71395940	72282734	886795	2	ENSG00000172260	ENST00000357731	protein_coding	354561	257194	NEGR1	neuronal growth regulator 1
chr1	71949051	71949999	949	*	Intron	3	71395940	72282734	886795	2	ENSG00000172260	ENST00000357731	protein_coding	332735	257194	NEGR1	neuronal growth regulator 1
chr1	72000897	72001348	452	*	Intron	3	71395940	72282734	886795	2	ENSG00000172260	ENST00000357731	protein_coding	281386	257194	NEGR1	neuronal growth regulator 1
chr1	72109388	72110168	781	*	Intron	3	71395940	72282734	886795	2	ENSG00000172260	ENST00000357731	protein_coding	172566	257194	NEGR1	neuronal growth regulator 1
chr1	75289870	75290525	656	*	Intron	3	75202131	75611116	408986	2	ENSG00000137968	ENST00000370859	protein_coding	320591	204962	SLC44A5	solute carrier family 44 member 5
chr1	75292260	75293115	856	*	Intron	3	75202131	75611116	408986	2	ENSG00000137968	ENST00000370859	protein_coding	318001	204962	SLC44A5	solute carrier family 44 member 5
chr1	75456295	75456975	681	*	Intron	3	75202131	75611116	408986	2	ENSG00000137968	ENST00000370859	protein_coding	154141	204962	SLC44A5	solute carrier family 44 member 5
chr1	75710004	75710683	680	*	Exon	3	75710003	75724011	14009	2	ENSG00000178193	ENST00000433521	antisense	13328	NA	NA	NA
chr1	75721242	75722022	781	*	Promoter (1-2kb)	3	75710003	75724011	14009	2	ENSG00000178193	ENST00000433521	antisense	1989	NA	NA	NA
chr1	75722365	75722859	495	*	Promoter (1-2kb)	3	75710003	75724011	14009	2	ENSG00000178193	ENST00000433521	antisense	1152	NA	NA	NA
chr1	75854984	75855372	389	*	Intron	3	75796882	75913238	116357	1	ENSG00000057468	ENST00000263187	protein_coding	58102	4438	MSH4	mutS homolog 4
chr1	76906960	76907528	569	*	Intron	3	76867441	77065711	198271	1	ENSG00000117069	ENST00000477717	protein_coding	39519	81849	ST6GALNAC5	ST6 N-acetylgalactosaminide alpha-2	6-sialyltransferase 5
chr1	76922360	76923079	720	*	Intron	3	76867441	77065711	198271	1	ENSG00000117069	ENST00000477717	protein_coding	54919	81849	ST6GALNAC5	ST6 N-acetylgalactosaminide alpha-2	6-sialyltransferase 5
chr1	77050748	77051161	414	*	Intron	3	76867441	77065711	198271	1	ENSG00000117069	ENST00000477717	protein_coding	183307	81849	ST6GALNAC5	ST6 N-acetylgalactosaminide alpha-2	6-sialyltransferase 5
chr1	77162267	77163301	1035	*	Intron	3	77088990	77219430	130441	2	ENSG00000142892	ENST00000445065	protein_coding	56129	10026	PIGK	phosphatidylinositol glycan anchor biosynthesis class K
chr1	77218496	77219202	707	*	Promoter (<=1kb)	3	77088990	77219430	130441	2	ENSG00000142892	ENST00000445065	protein_coding	228	10026	PIGK	phosphatidylinositol glycan anchor biosynthesis class K
chr1	77219817	77220558	742	*	Promoter (<=1kb)	3	77088990	77219430	130441	2	ENSG00000142892	ENST00000445065	protein_coding	-387	10026	PIGK	phosphatidylinositol glycan anchor biosynthesis class K
chr1	77221480	77222027	548	*	Promoter (2-3kb)	3	77088990	77219430	130441	2	ENSG00000142892	ENST00000445065	protein_coding	-2050	10026	PIGK	phosphatidylinositol glycan anchor biosynthesis class K
chr1	77238525	77239114	590	*	Distal Intergenic	3	77088990	77219430	130441	2	ENSG00000142892	ENST00000445065	protein_coding	-19095	10026	PIGK	phosphatidylinositol glycan anchor biosynthesis class K
chr1	77347181	77347555	375	*	Intron	3	77282051	77559969	277919	1	ENSG00000154027	ENST00000354567	protein_coding	65130	26289	AK5	adenylate kinase 5
chr1	77409137	77410122	986	*	Intron	3	77282051	77559969	277919	1	ENSG00000154027	ENST00000354567	protein_coding	127086	26289	AK5	adenylate kinase 5
chr1	77493714	77494451	738	*	Intron	3	77282051	77559969	277919	1	ENSG00000154027	ENST00000354567	protein_coding	211663	26289	AK5	adenylate kinase 5
chr1	77522757	77523289	533	*	Intron	3	77282051	77559969	277919	1	ENSG00000154027	ENST00000354567	protein_coding	240706	26289	AK5	adenylate kinase 5
chr1	77543441	77544054	614	*	Intron	3	77282051	77559969	277919	1	ENSG00000154027	ENST00000354567	protein_coding	261390	26289	AK5	adenylate kinase 5
chr1	77589232	77589803	572	*	Intron	3	77564888	77683419	118532	2	ENSG00000036549	ENST00000370798	protein_coding	93616	26009	ZZZ3	zinc finger ZZ-type containing 3
chr1	77592753	77593360	608	*	Intron	3	77564888	77683419	118532	2	ENSG00000036549	ENST00000370798	protein_coding	90059	26009	ZZZ3	zinc finger ZZ-type containing 3
chr1	77605383	77606641	1259	*	Intron	3	77564888	77683419	118532	2	ENSG00000036549	ENST00000370798	protein_coding	76778	26009	ZZZ3	zinc finger ZZ-type containing 3
chr1	77619916	77621156	1241	*	Intron	3	77564888	77683419	118532	2	ENSG00000036549	ENST00000370798	protein_coding	62263	26009	ZZZ3	zinc finger ZZ-type containing 3
chr1	77684155	77684725	571	*	Promoter (<=1kb)	3	77564888	77683419	118532	2	ENSG00000036549	ENST00000370798	protein_coding	-736	26009	ZZZ3	zinc finger ZZ-type containing 3
chr1	77685102	77685670	569	*	Promoter (1-2kb)	3	77564888	77683419	118532	2	ENSG00000036549	ENST00000370798	protein_coding	-1683	26009	ZZZ3	zinc finger ZZ-type containing 3
chr1	77725672	77726499	828	*	Exon	3	77695987	77759852	63866	2	ENSG00000077254	ENST00000370794	protein_coding	33353	23032	USP33	ubiquitin specific peptidase 33
chr1	77726851	77727476	626	*	Intron	3	77695987	77759852	63866	2	ENSG00000077254	ENST00000370794	protein_coding	32376	23032	USP33	ubiquitin specific peptidase 33
chr1	77738818	77739419	602	*	3' UTR	3	77695987	77759852	63866	2	ENSG00000077254	ENST00000370794	protein_coding	20433	23032	USP33	ubiquitin specific peptidase 33
chr1	77739916	77740545	630	*	Intron	3	77695987	77759852	63866	2	ENSG00000077254	ENST00000370794	protein_coding	19307	23032	USP33	ubiquitin specific peptidase 33
chr1	77744708	77745352	645	*	Intron	3	77695987	77759852	63866	2	ENSG00000077254	ENST00000370794	protein_coding	14500	23032	USP33	ubiquitin specific peptidase 33
chr1	77821529	77822310	782	*	Intron	3	77779624	77878421	98798	1	ENSG00000180488	ENST00000370791	protein_coding	41905	374986	MIGA1	mitoguardin 1
chr1	77832405	77833296	892	*	Intron	3	77779624	77878421	98798	1	ENSG00000180488	ENST00000370791	protein_coding	52781	374986	MIGA1	mitoguardin 1
chr1	77977916	77979043	1128	*	Promoter (<=1kb)	3	77965069	77979110	14042	2	ENSG00000162613	ENST00000421641	protein_coding	67	8880	FUBP1	far upstream element binding protein 1
chr1	78739547	78740414	868	*	Distal Intergenic	3	78749073	78750659	1587	1	ENSG00000235400	ENST00000444644	processed_pseudogene	-8659	652549	LOC652549	SNW domain containing 1 pseudogene
chr1	81066250	81066664	415	*	Distal Intergenic	3	81080790	81081171	382	1	ENSG00000227937	ENST00000456663	processed_pseudogene	-14126	100873234	MTND2P30	MT-ND2 pseudogene 30
chr1	81068391	81069104	714	*	Distal Intergenic	3	81080790	81081171	382	1	ENSG00000227937	ENST00000456663	processed_pseudogene	-11686	100873234	MTND2P30	MT-ND2 pseudogene 30
chr1	81280896	81281433	538	*	Distal Intergenic	3	81306160	81735330	429171	1	ENSG00000117114	ENST00000473719	processed_transcript	-24727	23266	ADGRL2	adhesion G protein-coupled receptor L2
chr1	81408304	81409098	795	*	Intron	3	81306160	81735330	429171	1	ENSG00000117114	ENST00000473719	processed_transcript	102144	23266	ADGRL2	adhesion G protein-coupled receptor L2
chr1	81562337	81562818	482	*	Intron	3	81306160	81735330	429171	1	ENSG00000117114	ENST00000473719	processed_transcript	256177	23266	ADGRL2	adhesion G protein-coupled receptor L2
chr1	82146128	82146897	770	*	Distal Intergenic	3	82215220	82261133	45914	2	ENSG00000233290	ENST00000420549	lincRNA	114236	NA	NA	NA
chr1	82156696	82157281	586	*	Distal Intergenic	3	82215220	82261133	45914	2	ENSG00000233290	ENST00000420549	lincRNA	103852	NA	NA	NA
chr1	82359344	82359729	386	*	Distal Intergenic	3	82215220	82261133	45914	2	ENSG00000233290	ENST00000420549	lincRNA	-98211	NA	NA	NA
chr1	82388676	82389256	581	*	Distal Intergenic	3	82215220	82261133	45914	2	ENSG00000233290	ENST00000420549	lincRNA	-127543	NA	NA	NA
chr1	82393516	82394484	969	*	Distal Intergenic	3	82215220	82261133	45914	2	ENSG00000233290	ENST00000420549	lincRNA	-132383	NA	NA	NA
chr1	82468282	82468746	465	*	Distal Intergenic	3	82215220	82261133	45914	2	ENSG00000233290	ENST00000420549	lincRNA	-207149	NA	NA	NA
chr1	82469275	82470102	828	*	Distal Intergenic	3	82215220	82261133	45914	2	ENSG00000233290	ENST00000420549	lincRNA	-208142	NA	NA	NA
chr1	82489053	82489953	901	*	Distal Intergenic	3	82215220	82261133	45914	2	ENSG00000233290	ENST00000420549	lincRNA	-227920	NA	NA	NA
chr1	82552184	82552573	390	*	Distal Intergenic	3	82215220	82261133	45914	2	ENSG00000233290	ENST00000420549	lincRNA	-291051	NA	NA	NA
chr1	82585526	82586107	582	*	Distal Intergenic	3	82903183	83166815	263633	1	ENSG00000230817	ENST00000452901	lincRNA	-317076	103283057	LINC01362	long intergenic non-protein coding RNA 1362
chr1	83143423	83144286	864	*	Intron	3	82903183	83166815	263633	1	ENSG00000230817	ENST00000452901	lincRNA	240240	103283057	LINC01362	long intergenic non-protein coding RNA 1362
chr1	83145407	83145776	370	*	Intron	3	82903183	83166815	263633	1	ENSG00000230817	ENST00000452901	lincRNA	242224	103283057	LINC01362	long intergenic non-protein coding RNA 1362
chr1	83304762	83305298	537	*	Distal Intergenic	3	83445967	83462687	16721	1	ENSG00000231364	ENST00000446227	lincRNA	-140669	105375358	LOC105375358	uncharacterized LOC105375358
chr1	83306356	83307091	736	*	Distal Intergenic	3	83445967	83462687	16721	1	ENSG00000231364	ENST00000446227	lincRNA	-138876	105375358	LOC105375358	uncharacterized LOC105375358
chr1	83332043	83332612	570	*	Distal Intergenic	3	83445967	83462687	16721	1	ENSG00000231364	ENST00000446227	lincRNA	-113355	105375358	LOC105375358	uncharacterized LOC105375358
chr1	83551190	83551822	633	*	Distal Intergenic	3	83445967	83462687	16721	1	ENSG00000231364	ENST00000446227	lincRNA	105223	105375358	LOC105375358	uncharacterized LOC105375358
chr1	83552077	83552860	784	*	Distal Intergenic	3	83445967	83462687	16721	1	ENSG00000231364	ENST00000446227	lincRNA	106110	105375358	LOC105375358	uncharacterized LOC105375358
chr1	83559259	83559742	484	*	Distal Intergenic	3	83445967	83462687	16721	1	ENSG00000231364	ENST00000446227	lincRNA	113292	105375358	LOC105375358	uncharacterized LOC105375358
chr1	83622356	83623264	909	*	Intron	3	83575776	83860996	285221	2	ENSG00000233008	ENST00000417975	lincRNA	237732	101927560	LOC101927560	uncharacterized LOC101927560
chr1	83641792	83642215	424	*	Intron	3	83575776	83860996	285221	2	ENSG00000233008	ENST00000417975	lincRNA	218781	101927560	LOC101927560	uncharacterized LOC101927560
chr1	83817759	83819425	1667	*	Intron	3	83575776	83860996	285221	2	ENSG00000233008	ENST00000417975	lincRNA	41571	101927560	LOC101927560	uncharacterized LOC101927560
chr1	83820355	83821172	818	*	Intron	3	83575776	83860996	285221	2	ENSG00000233008	ENST00000417975	lincRNA	39824	101927560	LOC101927560	uncharacterized LOC101927560
chr1	83992811	83993490	680	*	Intron	3	83865028	83999150	134123	2	ENSG00000137941	ENST00000474957	nonsense_mediated_decay	5660	79739	TTLL7	tubulin tyrosine ligase like 7
chr1	84103163	84103732	570	*	Intron	3	84078062	84238498	160437	1	ENSG00000142875	ENST00000370689	protein_coding	25101	5567	PRKACB	protein kinase cAMP-activated catalytic subunit beta
chr1	84108620	84109182	563	*	Intron	3	84078062	84238498	160437	1	ENSG00000142875	ENST00000370689	protein_coding	30558	5567	PRKACB	protein kinase cAMP-activated catalytic subunit beta
chr1	84111153	84111829	677	*	Intron	3	84078062	84238498	160437	1	ENSG00000142875	ENST00000370689	protein_coding	33091	5567	PRKACB	protein kinase cAMP-activated catalytic subunit beta
chr1	84121236	84121991	756	*	Intron	3	84078062	84238498	160437	1	ENSG00000142875	ENST00000370689	protein_coding	43174	5567	PRKACB	protein kinase cAMP-activated catalytic subunit beta
chr1	84145280	84145795	516	*	Intron	3	84078062	84238498	160437	1	ENSG00000142875	ENST00000370689	protein_coding	67218	5567	PRKACB	protein kinase cAMP-activated catalytic subunit beta
chr1	84151112	84153371	2260	*	Intron	3	84078062	84238498	160437	1	ENSG00000142875	ENST00000370689	protein_coding	73050	5567	PRKACB	protein kinase cAMP-activated catalytic subunit beta
chr1	84153454	84153957	504	*	Intron	3	84078062	84238498	160437	1	ENSG00000142875	ENST00000370689	protein_coding	75392	5567	PRKACB	protein kinase cAMP-activated catalytic subunit beta
chr1	84162730	84163357	628	*	Intron	3	84078062	84238498	160437	1	ENSG00000142875	ENST00000370689	protein_coding	84668	5567	PRKACB	protein kinase cAMP-activated catalytic subunit beta
chr1	84205917	84206617	701	*	Intron	3	84078062	84238498	160437	1	ENSG00000142875	ENST00000370689	protein_coding	127855	5567	PRKACB	protein kinase cAMP-activated catalytic subunit beta
chr1	84251468	84252461	994	*	Distal Intergenic	3	84244334	84244577	244	1	ENSG00000226970	ENST00000441775	processed_pseudogene	7134	NA	NA	NA
chr1	84269341	84269788	448	*	Distal Intergenic	3	84277321	84277457	137	1	ENSG00000199959	ENST00000363089	snoRNA	-7533	124904808	LOC124904808	small nucleolar RNA SNORA2/SNORA34 family
chr1	84274226	84275270	1045	*	Promoter (2-3kb)	3	84277321	84277457	137	1	ENSG00000199959	ENST00000363089	snoRNA	-2051	124904808	LOC124904808	small nucleolar RNA SNORA2/SNORA34 family
chr1	84275558	84276339	782	*	Promoter (<=1kb)	3	84277321	84277457	137	1	ENSG00000199959	ENST00000363089	snoRNA	-982	124904808	LOC124904808	small nucleolar RNA SNORA2/SNORA34 family
chr1	84298592	84299512	921	*	Promoter (<=1kb)	3	84298366	84350798	52433	1	ENSG00000203943	ENST00000370673	protein_coding	226	148418	SAMD13	sterile alpha motif domain containing 13
chr1	84361135	84362547	1413	*	Intron	3	84325680	84389957	64278	1	ENSG00000203943	ENST00000454967	protein_coding	35455	148418	SAMD13	sterile alpha motif domain containing 13
chr1	84363406	84364127	722	*	Intron	3	84325680	84389957	64278	1	ENSG00000203943	ENST00000454967	protein_coding	37726	148418	SAMD13	sterile alpha motif domain containing 13
chr1	84426426	84426910	485	*	Distal Intergenic	3	84408230	84415008	6779	1	ENSG00000137976	ENST00000370662	protein_coding	18196	58511	DNASE2B	deoxyribonuclease 2 beta
chr1	84427488	84428274	787	*	Distal Intergenic	3	84408230	84415008	6779	1	ENSG00000137976	ENST00000370662	protein_coding	19258	58511	DNASE2B	deoxyribonuclease 2 beta
chr1	84434618	84435861	1244	*	Distal Intergenic	3	84408230	84415008	6779	1	ENSG00000137976	ENST00000370662	protein_coding	26388	58511	DNASE2B	deoxyribonuclease 2 beta
chr1	84498603	84499397	795	*	Intron	3	84498325	84506565	8241	2	ENSG00000174021	ENST00000370645	protein_coding	7168	2787	GNG5	G protein subunit gamma 5
chr1	84516043	84517253	1211	*	Promoter (<=1kb)	3	84516360	84553125	36766	1	ENSG00000122432	ENST00000554297	transcribed_unprocessed_pseudogene	0	100505741	SPATA1	spermatogenesis associated 1
chr1	84529412	84530195	784	*	Intron	3	84506330	84550530	44201	1	ENSG00000122432	ENST00000490879	processed_transcript	23082	100505741	SPATA1	spermatogenesis associated 1
chr1	84531231	84531885	655	*	Intron	3	84506330	84550530	44201	1	ENSG00000122432	ENST00000490879	processed_transcript	24901	100505741	SPATA1	spermatogenesis associated 1
chr1	84554548	84555292	745	*	3' UTR	3	84553121	84574480	21360	2	ENSG00000117151	ENST00000477677	processed_transcript	19188	1486	CTBS	chitobiase
chr1	84646633	84647204	572	*	3' UTR	3	84643707	84690545	46839	2	ENSG00000117155	ENST00000342203	protein_coding	43341	117178	SSX2IP	SSX family member 2 interacting protein
chr1	84772244	84773122	879	*	Distal Intergenic	3	84666119	84690803	24685	2	ENSG00000117155	ENST00000422026	protein_coding	-81441	117178	SSX2IP	SSX family member 2 interacting protein
chr1	84783575	84784056	482	*	Distal Intergenic	3	84813916	84866144	52229	2	ENSG00000171517	ENST00000491034	processed_transcript	82088	23566	LPAR3	lysophosphatidic acid receptor 3
chr1	84884485	84885278	794	*	Intron	3	84813404	84893213	79810	2	ENSG00000171517	ENST00000370611	protein_coding	7935	23566	LPAR3	lysophosphatidic acid receptor 3
chr1	84885478	84886357	880	*	Intron	3	84813404	84893213	79810	2	ENSG00000171517	ENST00000370611	protein_coding	6856	23566	LPAR3	lysophosphatidic acid receptor 3
chr1	84953905	84954545	641	*	Intron	3	84925908	84997113	71206	2	ENSG00000153898	ENST00000463065	nonsense_mediated_decay	42568	255231	MCOLN2	mucolipin TRP cation channel 2
chr1	84991175	84991933	759	*	Intron	3	84925908	84997113	71206	2	ENSG00000153898	ENST00000463065	nonsense_mediated_decay	5180	255231	MCOLN2	mucolipin TRP cation channel 2
chr1	84996430	84997000	571	*	Promoter (<=1kb)	3	84925583	84996940	71358	2	ENSG00000153898	ENST00000370608	protein_coding	0	255231	MCOLN2	mucolipin TRP cation channel 2
chr1	85090827	85091466	640	*	Intron	3	84999147	85133138	133992	1	ENSG00000162643	ENST00000370596	protein_coding	91680	126820	DNAI3	dynein axonemal intermediate chain 3
chr1	85092112	85092963	852	*	Intron	3	84999147	85133138	133992	1	ENSG00000162643	ENST00000370596	protein_coding	92965	126820	DNAI3	dynein axonemal intermediate chain 3
chr1	85121257	85121902	646	*	3' UTR	3	84999147	85133138	133992	1	ENSG00000162643	ENST00000370596	protein_coding	122110	126820	DNAI3	dynein axonemal intermediate chain 3
chr1	85122256	85122687	432	*	Intron	3	84999147	85133138	133992	1	ENSG00000162643	ENST00000370596	protein_coding	123109	126820	DNAI3	dynein axonemal intermediate chain 3
chr1	85353985	85354680	696	*	Intron	3	85318486	85578363	259878	2	ENSG00000153904	ENST00000426972	protein_coding	223683	23576	DDAH1	dimethylarginine dimethylaminohydrolase 1
chr1	85661541	85662389	849	*	Intron	3	85649423	85708433	59011	2	ENSG00000117174	ENST00000431532	protein_coding	46044	54680	ZNHIT6	zinc finger HIT-type containing 6
chr1	85684728	85685199	472	*	Intron	3	85649423	85708433	59011	2	ENSG00000117174	ENST00000431532	protein_coding	23234	54680	ZNHIT6	zinc finger HIT-type containing 6
chr1	85903998	85904386	389	*	Intron	3	85729233	86156763	427531	2	ENSG00000171502	ENST00000370571	protein_coding	252377	255631	COL24A1	collagen type XXIV alpha 1 chain
chr1	85905033	85905812	780	*	Intron	3	85729233	86156763	427531	2	ENSG00000171502	ENST00000370571	protein_coding	250951	255631	COL24A1	collagen type XXIV alpha 1 chain
chr1	85907206	85908003	798	*	3' UTR	3	85729233	86156763	427531	2	ENSG00000171502	ENST00000370571	protein_coding	248760	255631	COL24A1	collagen type XXIV alpha 1 chain
chr1	85992497	85993016	520	*	Intron	3	85729233	86156763	427531	2	ENSG00000171502	ENST00000370571	protein_coding	163747	255631	COL24A1	collagen type XXIV alpha 1 chain
chr1	86043422	86043877	456	*	Intron	3	85729233	86156763	427531	2	ENSG00000171502	ENST00000370571	protein_coding	112886	255631	COL24A1	collagen type XXIV alpha 1 chain
chr1	86059630	86060312	683	*	Intron	3	85729233	86156763	427531	2	ENSG00000171502	ENST00000370571	protein_coding	96451	255631	COL24A1	collagen type XXIV alpha 1 chain
chr1	86063493	86063962	470	*	Exon	3	85729233	86156763	427531	2	ENSG00000171502	ENST00000370571	protein_coding	92801	255631	COL24A1	collagen type XXIV alpha 1 chain
chr1	86086164	86086458	295	*	Intron	3	85729233	86156763	427531	2	ENSG00000171502	ENST00000370571	protein_coding	70305	255631	COL24A1	collagen type XXIV alpha 1 chain
chr1	86086895	86087241	347	*	Intron	3	85729233	86156763	427531	2	ENSG00000171502	ENST00000370571	protein_coding	69522	255631	COL24A1	collagen type XXIV alpha 1 chain
chr1	86113571	86114380	810	*	Intron	3	85729233	86156763	427531	2	ENSG00000171502	ENST00000370571	protein_coding	42383	255631	COL24A1	collagen type XXIV alpha 1 chain
chr1	86116401	86117189	789	*	Intron	3	85729233	86156763	427531	2	ENSG00000171502	ENST00000370571	protein_coding	39574	255631	COL24A1	collagen type XXIV alpha 1 chain
chr1	86137758	86138064	307	*	Intron	3	86126092	86156943	30852	2	ENSG00000171502	ENST00000496682	protein_coding	18879	255631	COL24A1	collagen type XXIV alpha 1 chain
chr1	86206254	86206986	733	*	Distal Intergenic	3	86126092	86156943	30852	2	ENSG00000171502	ENST00000496682	protein_coding	-49311	255631	COL24A1	collagen type XXIV alpha 1 chain
chr1	86209567	86210202	636	*	Distal Intergenic	3	86126092	86156943	30852	2	ENSG00000171502	ENST00000496682	protein_coding	-52624	255631	COL24A1	collagen type XXIV alpha 1 chain
chr1	86353556	86354061	506	*	Intron	3	86350095	86396342	46248	2	ENSG00000122417	ENST00000317336	protein_coding	42281	57489	ODF2L	outer dense fiber of sperm tails 2 like
chr1	86359311	86360432	1122	*	3' UTR	3	86350095	86396342	46248	2	ENSG00000122417	ENST00000317336	protein_coding	35910	57489	ODF2L	outer dense fiber of sperm tails 2 like
chr1	86370798	86371431	634	*	Promoter (<=1kb)	3	86358344	86371056	12713	2	ENSG00000122417	ENST00000534092	retained_intron	0	57489	ODF2L	outer dense fiber of sperm tails 2 like
chr1	86675003	86675612	610	*	Intron	3	86571181	86693203	122023	2	ENSG00000236915	ENST00000456587	antisense	17591	105378828	CLCA4-AS1	CLCA4 antisense RNA 1
chr1	86716490	86717972	1483	*	Intron	3	86704570	86748176	43607	1	ENSG00000097033	ENST00000616170	protein_coding	11920	51100	SH3GLB1	SH3 domain containing GRB2 like	endophilin B1
chr1	86720028	86720757	730	*	Intron	3	86704570	86748176	43607	1	ENSG00000097033	ENST00000616170	protein_coding	15458	51100	SH3GLB1	SH3 domain containing GRB2 like	endophilin B1
chr1	86806078	86806599	522	*	Distal Intergenic	3	86784913	86785467	555	1	ENSG00000230721	ENST00000447415	processed_pseudogene	21165	388132	RPL17P5	ribosomal protein L17 pseudogene 5
chr1	86883918	86884744	827	*	Intron	3	86863167	86914424	51258	2	ENSG00000183291	ENST00000469566	processed_transcript	29680	9403	SELENOF	selenoprotein F
chr1	86906092	86906662	571	*	Intron	3	86863167	86914424	51258	2	ENSG00000183291	ENST00000469566	processed_transcript	7762	9403	SELENOF	selenoprotein F
chr1	86913128	86913533	406	*	Promoter (<=1kb)	3	86863167	86914424	51258	2	ENSG00000183291	ENST00000469566	processed_transcript	891	9403	SELENOF	selenoprotein F
chr1	86947487	86948766	1280	*	Intron	3	86914648	87098445	183798	1	ENSG00000153936	ENST00000370551	protein_coding	32839	9653	HS2ST1	heparan sulfate 2-O-sulfotransferase 1
chr1	86970921	86971459	539	*	Intron	3	86914648	87098445	183798	1	ENSG00000153936	ENST00000370551	protein_coding	56273	9653	HS2ST1	heparan sulfate 2-O-sulfotransferase 1
chr1	86972606	86973029	424	*	Intron	3	86914648	87098445	183798	1	ENSG00000153936	ENST00000370551	protein_coding	57958	9653	HS2ST1	heparan sulfate 2-O-sulfotransferase 1
chr1	87021985	87022559	575	*	Intron	3	86914648	87098445	183798	1	ENSG00000153936	ENST00000370551	protein_coding	107337	9653	HS2ST1	heparan sulfate 2-O-sulfotransferase 1
chr1	87041564	87042042	479	*	Intron	3	86914648	87098445	183798	1	ENSG00000153936	ENST00000370551	protein_coding	126916	9653	HS2ST1	heparan sulfate 2-O-sulfotransferase 1
chr1	87148122	87149664	1543	*	Intron	3	87129765	87168505	38741	1	ENSG00000267272	ENST00000469312	lincRNA	18357	339524	LINC01140	long intergenic non-protein coding RNA 1140
chr1	87150463	87151035	573	*	Intron	3	87129765	87168505	38741	1	ENSG00000267272	ENST00000469312	lincRNA	20698	339524	LINC01140	long intergenic non-protein coding RNA 1140
chr1	87151930	87153514	1585	*	Intron	3	87129765	87168505	38741	1	ENSG00000267272	ENST00000469312	lincRNA	22165	339524	LINC01140	long intergenic non-protein coding RNA 1140
chr1	87158527	87159010	484	*	Intron	3	87129765	87168505	38741	1	ENSG00000267272	ENST00000469312	lincRNA	28762	339524	LINC01140	long intergenic non-protein coding RNA 1140
chr1	87159964	87160472	509	*	Intron	3	87129765	87168505	38741	1	ENSG00000267272	ENST00000469312	lincRNA	30199	339524	LINC01140	long intergenic non-protein coding RNA 1140
chr1	87183434	87184378	945	*	Distal Intergenic	3	87132055	87162137	30083	1	ENSG00000267272	ENST00000587165	lincRNA	51379	339524	LINC01140	long intergenic non-protein coding RNA 1140
chr1	87185970	87186556	587	*	Distal Intergenic	3	87132055	87162137	30083	1	ENSG00000267272	ENST00000587165	lincRNA	53915	339524	LINC01140	long intergenic non-protein coding RNA 1140
chr1	87189280	87189702	423	*	Distal Intergenic	3	87132055	87162137	30083	1	ENSG00000267272	ENST00000587165	lincRNA	57225	339524	LINC01140	long intergenic non-protein coding RNA 1140
chr1	87206785	87207430	646	*	Distal Intergenic	3	87132055	87162137	30083	1	ENSG00000267272	ENST00000587165	lincRNA	74730	339524	LINC01140	long intergenic non-protein coding RNA 1140
chr1	87208831	87209388	558	*	Distal Intergenic	3	87132055	87162137	30083	1	ENSG00000267272	ENST00000587165	lincRNA	76776	339524	LINC01140	long intergenic non-protein coding RNA 1140
chr1	87219962	87221293	1332	*	Distal Intergenic	3	87132055	87162137	30083	1	ENSG00000267272	ENST00000587165	lincRNA	87907	339524	LINC01140	long intergenic non-protein coding RNA 1140
chr1	87256703	87257420	718	*	Distal Intergenic	3	87328468	87348923	20456	1	ENSG00000143013	ENST00000370544	protein_coding	-71048	8543	LMO4	LIM domain only 4
chr1	87330236	87330690	455	*	Promoter (1-2kb)	3	87328468	87348923	20456	1	ENSG00000143013	ENST00000370544	protein_coding	1768	8543	LMO4	LIM domain only 4
chr1	87439574	87440327	754	*	Distal Intergenic	3	87453240	87453373	134	2	ENSG00000199318	ENST00000362448	rRNA	13046	100873290	RNA5SP52	RNA	5S ribosomal pseudogene 52
chr1	87587657	87588058	402	*	Distal Intergenic	3	87453240	87453373	134	2	ENSG00000199318	ENST00000362448	rRNA	-134284	100873290	RNA5SP52	RNA	5S ribosomal pseudogene 52
chr1	87873277	87873533	257	*	Distal Intergenic	3	87899909	87905714	5806	2	ENSG00000224235	ENST00000437598	lincRNA	32181	NA	NA	NA
chr1	88602236	88602824	589	*	Intron	3	88537513	88685204	147692	2	ENSG00000237505	ENST00000458097	antisense	82380	101927891	PKN2-AS1	PKN2 antisense RNA 1
chr1	88604899	88605939	1041	*	Intron	3	88537513	88685204	147692	2	ENSG00000237505	ENST00000458097	antisense	79265	101927891	PKN2-AS1	PKN2 antisense RNA 1
chr1	88647351	88647770	420	*	Intron	3	88537513	88685204	147692	2	ENSG00000237505	ENST00000458097	antisense	37434	101927891	PKN2-AS1	PKN2 antisense RNA 1
chr1	88696878	88697475	598	*	Intron	3	88684222	88806268	122047	1	ENSG00000065243	ENST00000316005	protein_coding	12656	5586	PKN2	protein kinase N2
chr1	88697582	88698346	765	*	Intron	3	88684222	88806268	122047	1	ENSG00000065243	ENST00000316005	protein_coding	13360	5586	PKN2	protein kinase N2
chr1	88701515	88702009	495	*	Intron	3	88684222	88806268	122047	1	ENSG00000065243	ENST00000316005	protein_coding	17293	5586	PKN2	protein kinase N2
chr1	88703220	88703995	776	*	Intron	3	88684222	88806268	122047	1	ENSG00000065243	ENST00000316005	protein_coding	18998	5586	PKN2	protein kinase N2
chr1	88709764	88710503	740	*	Intron	3	88684222	88806268	122047	1	ENSG00000065243	ENST00000316005	protein_coding	25542	5586	PKN2	protein kinase N2
chr1	88711706	88712195	490	*	Intron	3	88684222	88806268	122047	1	ENSG00000065243	ENST00000316005	protein_coding	27484	5586	PKN2	protein kinase N2
chr1	88719323	88719820	498	*	Intron	3	88684222	88806268	122047	1	ENSG00000065243	ENST00000316005	protein_coding	35101	5586	PKN2	protein kinase N2
chr1	88731815	88732386	572	*	Intron	3	88684222	88806268	122047	1	ENSG00000065243	ENST00000316005	protein_coding	47593	5586	PKN2	protein kinase N2
chr1	88754305	88754946	642	*	Intron	3	88684222	88806268	122047	1	ENSG00000065243	ENST00000316005	protein_coding	70083	5586	PKN2	protein kinase N2
chr1	88755936	88756395	460	*	Intron	3	88684222	88806268	122047	1	ENSG00000065243	ENST00000316005	protein_coding	71714	5586	PKN2	protein kinase N2
chr1	88765698	88766190	493	*	Intron	3	88684222	88806268	122047	1	ENSG00000065243	ENST00000316005	protein_coding	81476	5586	PKN2	protein kinase N2
chr1	88771193	88771886	694	*	Promoter (<=1kb)	3	88771455	88804894	33440	1	ENSG00000065243	ENST00000436111	protein_coding	0	5586	PKN2	protein kinase N2
chr1	88774025	88774842	818	*	Intron	3	88684222	88806268	122047	1	ENSG00000065243	ENST00000316005	protein_coding	89803	5586	PKN2	protein kinase N2
chr1	88785090	88785501	412	*	Intron	3	88684222	88806268	122047	1	ENSG00000065243	ENST00000316005	protein_coding	100868	5586	PKN2	protein kinase N2
chr1	88801026	88802027	1002	*	Intron	3	88684222	88806268	122047	1	ENSG00000065243	ENST00000316005	protein_coding	116804	5586	PKN2	protein kinase N2
chr1	88808970	88809469	500	*	Intron	3	88684222	88836255	152034	1	ENSG00000065243	ENST00000370521	protein_coding	124748	5586	PKN2	protein kinase N2
chr1	88810978	88811663	686	*	Intron	3	88684222	88836255	152034	1	ENSG00000065243	ENST00000370521	protein_coding	126756	5586	PKN2	protein kinase N2
chr1	88872675	88873311	637	*	Intron	3	88864044	88891944	27901	2	ENSG00000137947	ENST00000471471	processed_transcript	18633	2959	GTF2B	general transcription factor IIB
chr1	88929543	88930342	800	*	Distal Intergenic	3	88923370	88923844	475	1	ENSG00000235308	ENST00000450381	processed_pseudogene	6173	NA	NA	NA
chr1	88946769	88947211	443	*	Intron	3	88935816	88992921	57106	2	ENSG00000137944	ENST00000260508	protein_coding	45710	56267	KYAT3	kynurenine aminotransferase 3
chr1	88950685	88951223	539	*	Intron	3	88935816	88992921	57106	2	ENSG00000137944	ENST00000260508	protein_coding	41698	56267	KYAT3	kynurenine aminotransferase 3
chr1	88970491	88971377	887	*	Intron	3	88961167	88992953	31787	2	ENSG00000137944	ENST00000370486	protein_coding	21576	56267	KYAT3	kynurenine aminotransferase 3
chr1	88978483	88979253	771	*	Intron	3	88961167	88992953	31787	2	ENSG00000137944	ENST00000370486	protein_coding	13700	56267	KYAT3	kynurenine aminotransferase 3
chr1	88980995	88981605	611	*	3' UTR	3	88961167	88992953	31787	2	ENSG00000137944	ENST00000370486	protein_coding	11348	56267	KYAT3	kynurenine aminotransferase 3
chr1	88986544	88987149	606	*	Intron	3	88961167	88992953	31787	2	ENSG00000137944	ENST00000370486	protein_coding	5804	56267	KYAT3	kynurenine aminotransferase 3
chr1	89022453	89023271	819	*	Promoter (<=1kb)	3	89007270	89022894	15625	2	ENSG00000117226	ENST00000493594	nonsense_mediated_decay	0	2635	GBP3	guanylate binding protein 3
chr1	89074489	89075082	594	*	Distal Intergenic	3	89052319	89065360	13042	2	ENSG00000117228	ENST00000370473	protein_coding	-9129	2633	GBP1	guanylate binding protein 1
chr1	89216239	89216777	539	*	Distal Intergenic	3	89181148	89198932	17785	2	ENSG00000162654	ENST00000355754	protein_coding	-17307	115361	GBP4	guanylate binding protein 4
chr1	89287141	89287675	535	*	Promoter (2-3kb)	3	89289676	89290337	662	2	ENSG00000238081	ENST00000446360	processed_pseudogene	2662	NA	NA	NA
chr1	89300756	89301398	643	*	Distal Intergenic	3	89289676	89290337	662	2	ENSG00000238081	ENST00000446360	processed_pseudogene	-10419	NA	NA	NA
chr1	89434674	89435264	591	*	Distal Intergenic	3	89410319	89426243	15925	1	ENSG00000225492	ENST00000394662	transcribed_unprocessed_pseudogene	24355	NA	NA	NA
chr1	89446828	89447423	596	*	Distal Intergenic	3	89410319	89426243	15925	1	ENSG00000225492	ENST00000394662	transcribed_unprocessed_pseudogene	36509	NA	NA	NA
chr1	89488862	89489452	591	*	Distal Intergenic	3	89524836	89582961	58126	1	ENSG00000197147	ENST00000449440	protein_coding	-35384	23507	LRRC8B	leucine rich repeat containing 8 VRAC subunit B
chr1	89489738	89490582	845	*	Distal Intergenic	3	89524836	89582961	58126	1	ENSG00000197147	ENST00000449440	protein_coding	-34254	23507	LRRC8B	leucine rich repeat containing 8 VRAC subunit B
chr1	89512708	89513458	751	*	Distal Intergenic	3	89524836	89582961	58126	1	ENSG00000197147	ENST00000449440	protein_coding	-11378	23507	LRRC8B	leucine rich repeat containing 8 VRAC subunit B
chr1	89514231	89514934	704	*	Distal Intergenic	3	89524836	89582961	58126	1	ENSG00000197147	ENST00000449440	protein_coding	-9902	23507	LRRC8B	leucine rich repeat containing 8 VRAC subunit B
chr1	89529124	89530357	1234	*	Intron	3	89524836	89582961	58126	1	ENSG00000197147	ENST00000449440	protein_coding	4288	23507	LRRC8B	leucine rich repeat containing 8 VRAC subunit B
chr1	89536220	89537073	854	*	Intron	3	89524836	89582961	58126	1	ENSG00000197147	ENST00000449440	protein_coding	11384	23507	LRRC8B	leucine rich repeat containing 8 VRAC subunit B
chr1	89538991	89541709	2719	*	Intron	3	89524836	89582961	58126	1	ENSG00000197147	ENST00000449440	protein_coding	14155	23507	LRRC8B	leucine rich repeat containing 8 VRAC subunit B
chr1	89543792	89544569	778	*	Intron	3	89524836	89582961	58126	1	ENSG00000197147	ENST00000449440	protein_coding	18956	23507	LRRC8B	leucine rich repeat containing 8 VRAC subunit B
chr1	89545518	89546390	873	*	Intron	3	89524836	89582961	58126	1	ENSG00000197147	ENST00000449440	protein_coding	20682	23507	LRRC8B	leucine rich repeat containing 8 VRAC subunit B
chr1	89546665	89547207	543	*	Intron	3	89524836	89582961	58126	1	ENSG00000197147	ENST00000449440	protein_coding	21829	23507	LRRC8B	leucine rich repeat containing 8 VRAC subunit B
chr1	89554389	89554757	369	*	Intron	3	89524836	89582961	58126	1	ENSG00000197147	ENST00000449440	protein_coding	29553	23507	LRRC8B	leucine rich repeat containing 8 VRAC subunit B
chr1	89555283	89556948	1666	*	Intron	3	89524836	89582961	58126	1	ENSG00000197147	ENST00000449440	protein_coding	30447	23507	LRRC8B	leucine rich repeat containing 8 VRAC subunit B
chr1	89557705	89558971	1267	*	Intron	3	89524836	89582961	58126	1	ENSG00000197147	ENST00000449440	protein_coding	32869	23507	LRRC8B	leucine rich repeat containing 8 VRAC subunit B
chr1	89562271	89563261	991	*	Intron	3	89524836	89582961	58126	1	ENSG00000197147	ENST00000449440	protein_coding	37435	23507	LRRC8B	leucine rich repeat containing 8 VRAC subunit B
chr1	89564186	89565001	816	*	Intron	3	89524836	89582961	58126	1	ENSG00000197147	ENST00000449440	protein_coding	39350	23507	LRRC8B	leucine rich repeat containing 8 VRAC subunit B
chr1	89566227	89567104	878	*	Intron	3	89524836	89582961	58126	1	ENSG00000197147	ENST00000449440	protein_coding	41391	23507	LRRC8B	leucine rich repeat containing 8 VRAC subunit B
chr1	89578907	89579268	362	*	Intron	3	89524836	89582961	58126	1	ENSG00000197147	ENST00000449440	protein_coding	54071	23507	LRRC8B	leucine rich repeat containing 8 VRAC subunit B
chr1	89591884	89592590	707	*	Intron	3	89524903	89597864	72962	1	ENSG00000197147	ENST00000330947	protein_coding	66981	23507	LRRC8B	leucine rich repeat containing 8 VRAC subunit B
chr1	89593425	89594024	600	*	3' UTR	3	89524903	89597864	72962	1	ENSG00000197147	ENST00000330947	protein_coding	68522	23507	LRRC8B	leucine rich repeat containing 8 VRAC subunit B
chr1	89628308	89629487	1180	*	Intron	3	89624850	89632894	8045	2	ENSG00000231999	ENST00000415584	antisense	3407	400761	LRRC8C-DT	LRRC8C divergent transcript
chr1	89641055	89641568	514	*	Intron	3	89633072	89719533	86462	1	ENSG00000171488	ENST00000370454	protein_coding	7983	84230	LRRC8C	leucine rich repeat containing 8 VRAC subunit C
chr1	89655183	89655760	578	*	Intron	3	89633072	89719533	86462	1	ENSG00000171488	ENST00000370454	protein_coding	22111	84230	LRRC8C	leucine rich repeat containing 8 VRAC subunit C
chr1	89656271	89657633	1363	*	Intron	3	89633072	89719533	86462	1	ENSG00000171488	ENST00000370454	protein_coding	23199	84230	LRRC8C	leucine rich repeat containing 8 VRAC subunit C
chr1	89675399	89675881	483	*	Intron	3	89633072	89719533	86462	1	ENSG00000171488	ENST00000370454	protein_coding	42327	84230	LRRC8C	leucine rich repeat containing 8 VRAC subunit C
chr1	89676084	89677121	1038	*	Exon	3	89633072	89719533	86462	1	ENSG00000171488	ENST00000370454	protein_coding	43012	84230	LRRC8C	leucine rich repeat containing 8 VRAC subunit C
chr1	89677348	89679391	2044	*	Intron	3	89633072	89719533	86462	1	ENSG00000171488	ENST00000370454	protein_coding	44276	84230	LRRC8C	leucine rich repeat containing 8 VRAC subunit C
chr1	89679579	89680111	533	*	Intron	3	89633072	89719533	86462	1	ENSG00000171488	ENST00000370454	protein_coding	46507	84230	LRRC8C	leucine rich repeat containing 8 VRAC subunit C
chr1	89688734	89689771	1038	*	Intron	3	89633072	89719533	86462	1	ENSG00000171488	ENST00000370454	protein_coding	55662	84230	LRRC8C	leucine rich repeat containing 8 VRAC subunit C
chr1	89690066	89690550	485	*	Intron	3	89633072	89719533	86462	1	ENSG00000171488	ENST00000370454	protein_coding	56994	84230	LRRC8C	leucine rich repeat containing 8 VRAC subunit C
chr1	89695231	89697198	1968	*	Intron	3	89633072	89719533	86462	1	ENSG00000171488	ENST00000370454	protein_coding	62159	84230	LRRC8C	leucine rich repeat containing 8 VRAC subunit C
chr1	89698169	89699031	863	*	Intron	3	89633072	89719533	86462	1	ENSG00000171488	ENST00000370454	protein_coding	65097	84230	LRRC8C	leucine rich repeat containing 8 VRAC subunit C
chr1	89725060	89726069	1010	*	Intron	3	89633072	89764518	131447	1	ENSG00000171488	ENST00000479252	processed_transcript	91988	84230	LRRC8C	leucine rich repeat containing 8 VRAC subunit C
chr1	89732112	89732752	641	*	Intron	3	89633072	89764518	131447	1	ENSG00000171488	ENST00000479252	processed_transcript	99040	84230	LRRC8C	leucine rich repeat containing 8 VRAC subunit C
chr1	89732904	89733462	559	*	Intron	3	89633072	89764518	131447	1	ENSG00000171488	ENST00000479252	processed_transcript	99832	84230	LRRC8C	leucine rich repeat containing 8 VRAC subunit C
chr1	89754520	89755447	928	*	Intron	3	89633072	89764518	131447	1	ENSG00000171488	ENST00000479252	processed_transcript	121448	84230	LRRC8C	leucine rich repeat containing 8 VRAC subunit C
chr1	89761695	89762562	868	*	Exon	3	89633072	89764518	131447	1	ENSG00000171488	ENST00000479252	processed_transcript	128623	84230	LRRC8C	leucine rich repeat containing 8 VRAC subunit C
chr1	89769886	89770745	860	*	Exon	3	89763545	89769903	6359	1	ENSG00000171488	ENST00000416805	processed_transcript	6341	84230	LRRC8C	leucine rich repeat containing 8 VRAC subunit C
chr1	89772137	89773037	901	*	Intron	3	89633140	89933250	300111	1	ENSG00000271949	ENST00000370453	nonsense_mediated_decay	138997	NA	NA	NA
chr1	89793409	89793822	414	*	Intron	3	89633140	89933250	300111	1	ENSG00000271949	ENST00000370453	nonsense_mediated_decay	160269	NA	NA	NA
chr1	89817342	89817969	628	*	Intron	3	89633140	89933250	300111	1	ENSG00000271949	ENST00000370453	nonsense_mediated_decay	184202	NA	NA	NA
chr1	89823983	89824551	569	*	Promoter (2-3kb)	3	89821014	89933160	112147	1	ENSG00000171492	ENST00000525774	protein_coding	2969	55144	LRRC8D	leucine rich repeat containing 8 VRAC subunit D
chr1	89824661	89825344	684	*	Intron	3	89821014	89933160	112147	1	ENSG00000171492	ENST00000525774	protein_coding	3647	55144	LRRC8D	leucine rich repeat containing 8 VRAC subunit D
chr1	89826346	89826819	474	*	Intron	3	89821014	89933160	112147	1	ENSG00000171492	ENST00000525774	protein_coding	5332	55144	LRRC8D	leucine rich repeat containing 8 VRAC subunit D
chr1	89837472	89838143	672	*	Intron	3	89821014	89933160	112147	1	ENSG00000171492	ENST00000525774	protein_coding	16458	55144	LRRC8D	leucine rich repeat containing 8 VRAC subunit D
chr1	89839610	89840823	1214	*	Intron	3	89821014	89933160	112147	1	ENSG00000171492	ENST00000525774	protein_coding	18596	55144	LRRC8D	leucine rich repeat containing 8 VRAC subunit D
chr1	89846913	89847885	973	*	Intron	3	89821014	89933160	112147	1	ENSG00000171492	ENST00000525774	protein_coding	25899	55144	LRRC8D	leucine rich repeat containing 8 VRAC subunit D
chr1	89855707	89856387	681	*	Intron	3	89821014	89933160	112147	1	ENSG00000171492	ENST00000525774	protein_coding	34693	55144	LRRC8D	leucine rich repeat containing 8 VRAC subunit D
chr1	89863779	89864240	462	*	Intron	3	89821014	89933160	112147	1	ENSG00000171492	ENST00000525774	protein_coding	42765	55144	LRRC8D	leucine rich repeat containing 8 VRAC subunit D
chr1	89909971	89910536	566	*	Intron	3	89821014	89933160	112147	1	ENSG00000171492	ENST00000525774	protein_coding	88957	55144	LRRC8D	leucine rich repeat containing 8 VRAC subunit D
chr1	89937860	89938380	521	*	Promoter (1-2kb)	3	89939601	89940147	547	1	ENSG00000272672	ENST00000608671	lincRNA	-1221	NA	NA	NA
chr1	89966225	89966760	536	*	Distal Intergenic	3	89987713	89987944	232	2	ENSG00000252797	ENST00000516988	misc_RNA	21184	106479217	RN7SKP272	RN7SK pseudogene 272
chr1	89982170	89982636	467	*	Distal Intergenic	3	89987713	89987944	232	2	ENSG00000252797	ENST00000516988	misc_RNA	5308	106479217	RN7SKP272	RN7SK pseudogene 272
chr1	90025288	90026102	815	*	Intron	3	89995112	90028226	33115	1	ENSG00000162664	ENST00000394583	nonsense_mediated_decay	30176	284695	ZNF326	zinc finger protein 326
chr1	90910300	90910950	651	*	Distal Intergenic	3	90916791	90918391	1601	2	ENSG00000122482	ENST00000482709	processed_transcript	7441	84146	ZNF644	zinc finger protein 644
chr1	90932591	90933219	629	*	Intron	3	90916185	91022272	106088	2	ENSG00000122482	ENST00000361321	protein_coding	89053	84146	ZNF644	zinc finger protein 644
chr1	90960340	90960928	589	*	Intron	3	90916185	91022272	106088	2	ENSG00000122482	ENST00000361321	protein_coding	61344	84146	ZNF644	zinc finger protein 644
chr1	91697390	91697893	504	*	Intron	3	91682426	91906335	223910	2	ENSG00000069702	ENST00000370399	protein_coding	208442	7049	TGFBR3	transforming growth factor beta receptor 3
chr1	91761557	91762311	755	*	Intron	3	91682426	91906335	223910	2	ENSG00000069702	ENST00000370399	protein_coding	144024	7049	TGFBR3	transforming growth factor beta receptor 3
chr1	91877636	91878354	719	*	Intron	3	91682426	91906335	223910	2	ENSG00000069702	ENST00000370399	protein_coding	27981	7049	TGFBR3	transforming growth factor beta receptor 3
chr1	92126393	92126881	489	*	Exon	3	92080305	92139946	59642	1	ENSG00000189195	ENST00000370382	retained_intron	46088	284697	BTBD8	BTB domain containing 8
chr1	92289845	92290400	556	*	Exon	3	92246490	92298987	52498	2	ENSG00000174842	ENST00000495106	nonsense_mediated_decay	8587	11146	GLMN	glomulin	FKBP associated protein
chr1	92299457	92300293	837	*	Promoter (<=1kb)	3	92298965	92402056	103092	1	ENSG00000122484	ENST00000610020	protein_coding	492	79871	RPAP2	RNA polymerase II associated protein 2
chr1	92300818	92301311	494	*	Promoter (1-2kb)	3	92298965	92402056	103092	1	ENSG00000122484	ENST00000610020	protein_coding	1853	79871	RPAP2	RNA polymerase II associated protein 2
chr1	92304055	92304654	600	*	Exon	3	92298965	92402056	103092	1	ENSG00000122484	ENST00000610020	protein_coding	5090	79871	RPAP2	RNA polymerase II associated protein 2
chr1	92305979	92306963	985	*	Intron	3	92298965	92402056	103092	1	ENSG00000122484	ENST00000610020	protein_coding	7014	79871	RPAP2	RNA polymerase II associated protein 2
chr1	92311323	92311901	579	*	Intron	3	92298965	92402056	103092	1	ENSG00000122484	ENST00000610020	protein_coding	12358	79871	RPAP2	RNA polymerase II associated protein 2
chr1	92316565	92317108	544	*	Intron	3	92298965	92402056	103092	1	ENSG00000122484	ENST00000610020	protein_coding	17600	79871	RPAP2	RNA polymerase II associated protein 2
chr1	92317291	92317766	476	*	Intron	3	92298965	92402056	103092	1	ENSG00000122484	ENST00000610020	protein_coding	18326	79871	RPAP2	RNA polymerase II associated protein 2
chr1	92318263	92319132	870	*	Intron	3	92298965	92402056	103092	1	ENSG00000122484	ENST00000610020	protein_coding	19298	79871	RPAP2	RNA polymerase II associated protein 2
chr1	92341067	92341640	574	*	Intron	3	92298965	92402056	103092	1	ENSG00000122484	ENST00000610020	protein_coding	42102	79871	RPAP2	RNA polymerase II associated protein 2
chr1	92350527	92351185	659	*	Intron	3	92298965	92402056	103092	1	ENSG00000122484	ENST00000610020	protein_coding	51562	79871	RPAP2	RNA polymerase II associated protein 2
chr1	92351401	92351857	457	*	Intron	3	92298965	92402056	103092	1	ENSG00000122484	ENST00000610020	protein_coding	52436	79871	RPAP2	RNA polymerase II associated protein 2
chr1	92357912	92358292	381	*	Intron	3	92298965	92402056	103092	1	ENSG00000122484	ENST00000610020	protein_coding	58947	79871	RPAP2	RNA polymerase II associated protein 2
chr1	92375667	92377274	1608	*	Intron	3	92298965	92402056	103092	1	ENSG00000122484	ENST00000610020	protein_coding	76702	79871	RPAP2	RNA polymerase II associated protein 2
chr1	92399094	92399938	845	*	3' UTR	3	92298965	92402056	103092	1	ENSG00000122484	ENST00000610020	protein_coding	100129	79871	RPAP2	RNA polymerase II associated protein 2
chr1	92401583	92401959	377	*	3' UTR	3	92298965	92402056	103092	1	ENSG00000122484	ENST00000610020	protein_coding	102618	79871	RPAP2	RNA polymerase II associated protein 2
chr1	92408284	92408728	445	*	Distal Intergenic	3	92402389	92402685	297	2	ENSG00000242764	ENST00000470692	misc_RNA	-5599	106481146	RN7SL824P	RNA	7SL	cytoplasmic 824	pseudogene
chr1	92409416	92409945	530	*	Distal Intergenic	3	92402389	92402685	297	2	ENSG00000242764	ENST00000470692	misc_RNA	-6731	106481146	RN7SL824P	RNA	7SL	cytoplasmic 824	pseudogene
chr1	92429965	92430754	790	*	Distal Intergenic	3	92402389	92402685	297	2	ENSG00000242764	ENST00000470692	misc_RNA	-27280	106481146	RN7SL824P	RNA	7SL	cytoplasmic 824	pseudogene
chr1	92434160	92434575	416	*	Distal Intergenic	3	92402389	92402685	297	2	ENSG00000242764	ENST00000470692	misc_RNA	-31475	106481146	RN7SL824P	RNA	7SL	cytoplasmic 824	pseudogene
chr1	92456247	92457450	1204	*	Distal Intergenic	3	92474762	92483954	9193	2	ENSG00000162676	ENST00000370332	protein_coding	26504	2672	GFI1	growth factor independent 1 transcriptional repressor
chr1	92465055	92465763	709	*	Distal Intergenic	3	92474762	92483954	9193	2	ENSG00000162676	ENST00000370332	protein_coding	18191	2672	GFI1	growth factor independent 1 transcriptional repressor
chr1	92470313	92470880	568	*	Distal Intergenic	3	92474762	92483954	9193	2	ENSG00000162676	ENST00000370332	protein_coding	13074	2672	GFI1	growth factor independent 1 transcriptional repressor
chr1	92470960	92471459	500	*	Distal Intergenic	3	92474762	92483954	9193	2	ENSG00000162676	ENST00000370332	protein_coding	12495	2672	GFI1	growth factor independent 1 transcriptional repressor
chr1	92474398	92474998	601	*	3' UTR	3	92474764	92486876	12113	2	ENSG00000162676	ENST00000294702	protein_coding	11878	2672	GFI1	growth factor independent 1 transcriptional repressor
chr1	92475616	92476310	695	*	3' UTR	3	92474764	92486876	12113	2	ENSG00000162676	ENST00000294702	protein_coding	10566	2672	GFI1	growth factor independent 1 transcriptional repressor
chr1	92477761	92478599	839	*	Exon	3	92474764	92486876	12113	2	ENSG00000162676	ENST00000294702	protein_coding	8277	2672	GFI1	growth factor independent 1 transcriptional repressor
chr1	92479049	92479471	423	*	Intron	3	92474764	92486876	12113	2	ENSG00000162676	ENST00000294702	protein_coding	7405	2672	GFI1	growth factor independent 1 transcriptional repressor
chr1	92490342	92490654	313	*	Distal Intergenic	3	92474761	92486876	12116	2	LRG_63	LRG_63t1	LRG_gene	-3466	NA	NA	NA
chr1	92491539	92492051	513	*	Distal Intergenic	3	92474761	92486876	12116	2	LRG_63	LRG_63t1	LRG_gene	-4663	NA	NA	NA
chr1	92492770	92493496	727	*	Distal Intergenic	3	92474761	92486876	12116	2	LRG_63	LRG_63t1	LRG_gene	-5894	NA	NA	NA
chr1	92498438	92499103	666	*	Distal Intergenic	3	92474761	92486876	12116	2	LRG_63	LRG_63t1	LRG_gene	-11562	NA	NA	NA
chr1	92500840	92501426	587	*	Distal Intergenic	3	92474761	92486876	12116	2	LRG_63	LRG_63t1	LRG_gene	-13964	NA	NA	NA
chr1	92507546	92508209	664	*	Distal Intergenic	3	92474761	92486876	12116	2	LRG_63	LRG_63t1	LRG_gene	-20670	NA	NA	NA
chr1	92510400	92511827	1428	*	3' UTR	3	92508696	92792404	283709	2	ENSG00000067208	ENST00000370331	protein_coding	280577	7813	EVI5	ecotropic viral integration site 5
chr1	92518205	92518692	488	*	Intron	3	92508696	92792404	283709	2	ENSG00000067208	ENST00000370331	protein_coding	273712	7813	EVI5	ecotropic viral integration site 5
chr1	92522081	92522521	441	*	Intron	3	92508696	92792404	283709	2	ENSG00000067208	ENST00000370331	protein_coding	269883	7813	EVI5	ecotropic viral integration site 5
chr1	92538449	92539284	836	*	Intron	3	92508696	92792404	283709	2	ENSG00000067208	ENST00000370331	protein_coding	253120	7813	EVI5	ecotropic viral integration site 5
chr1	92539684	92540257	574	*	Intron	3	92508696	92792404	283709	2	ENSG00000067208	ENST00000370331	protein_coding	252147	7813	EVI5	ecotropic viral integration site 5
chr1	92541791	92542437	647	*	Intron	3	92508696	92792404	283709	2	ENSG00000067208	ENST00000370331	protein_coding	249967	7813	EVI5	ecotropic viral integration site 5
chr1	92566166	92566939	774	*	Intron	3	92508696	92792404	283709	2	ENSG00000067208	ENST00000370331	protein_coding	225465	7813	EVI5	ecotropic viral integration site 5
chr1	92571600	92572816	1217	*	Intron	3	92508696	92792404	283709	2	ENSG00000067208	ENST00000370331	protein_coding	219588	7813	EVI5	ecotropic viral integration site 5
chr1	92574115	92574684	570	*	Intron	3	92508696	92792404	283709	2	ENSG00000067208	ENST00000370331	protein_coding	217720	7813	EVI5	ecotropic viral integration site 5
chr1	92575609	92576049	441	*	Intron	3	92508696	92792404	283709	2	ENSG00000067208	ENST00000370331	protein_coding	216355	7813	EVI5	ecotropic viral integration site 5
chr1	92580525	92581174	650	*	Promoter (<=1kb)	3	92580476	92580821	346	2	ENSG00000223787	ENST00000413730	processed_pseudogene	0	NA	NA	NA
chr1	92584104	92584606	503	*	Intron	3	92508696	92792404	283709	2	ENSG00000067208	ENST00000370331	protein_coding	207798	7813	EVI5	ecotropic viral integration site 5
chr1	92590727	92591073	347	*	Intron	3	92508696	92792404	283709	2	ENSG00000067208	ENST00000370331	protein_coding	201331	7813	EVI5	ecotropic viral integration site 5
chr1	92591942	92592390	449	*	Intron	3	92508696	92792404	283709	2	ENSG00000067208	ENST00000370331	protein_coding	200014	7813	EVI5	ecotropic viral integration site 5
chr1	92598905	92599597	693	*	Intron	3	92508696	92792404	283709	2	ENSG00000067208	ENST00000370331	protein_coding	192807	7813	EVI5	ecotropic viral integration site 5
chr1	92599716	92602017	2302	*	Intron	3	92508696	92792404	283709	2	ENSG00000067208	ENST00000370331	protein_coding	190387	7813	EVI5	ecotropic viral integration site 5
chr1	92624281	92624682	402	*	Exon	3	92508696	92792404	283709	2	ENSG00000067208	ENST00000370331	protein_coding	167722	7813	EVI5	ecotropic viral integration site 5
chr1	92625156	92626043	888	*	Promoter (<=1kb)	3	92607449	92625934	18486	2	ENSG00000067208	ENST00000492513	processed_transcript	0	7813	EVI5	ecotropic viral integration site 5
chr1	92667177	92667817	641	*	Intron	3	92508696	92792404	283709	2	ENSG00000067208	ENST00000370331	protein_coding	124587	7813	EVI5	ecotropic viral integration site 5
chr1	92677772	92678245	474	*	Intron	3	92508696	92792404	283709	2	ENSG00000067208	ENST00000370331	protein_coding	114159	7813	EVI5	ecotropic viral integration site 5
chr1	92688905	92689762	858	*	Intron	3	92508696	92792404	283709	2	ENSG00000067208	ENST00000370331	protein_coding	102642	7813	EVI5	ecotropic viral integration site 5
chr1	92698080	92698863	784	*	Intron	3	92508696	92792404	283709	2	ENSG00000067208	ENST00000370331	protein_coding	93541	7813	EVI5	ecotropic viral integration site 5
chr1	92754284	92754712	429	*	Intron	3	92508696	92792404	283709	2	ENSG00000067208	ENST00000370331	protein_coding	37692	7813	EVI5	ecotropic viral integration site 5
chr1	92854215	92855339	1125	*	Intron	3	92842160	92961522	119363	2	ENSG00000154511	ENST00000616709	protein_coding	106183	388650	DIPK1A	divergent protein kinase domain 1A
chr1	92915906	92916989	1084	*	Intron	3	92842160	92961522	119363	2	ENSG00000154511	ENST00000616709	protein_coding	44533	388650	DIPK1A	divergent protein kinase domain 1A
chr1	93063387	93063849	463	*	Distal Intergenic	3	93079235	93139079	59845	1	ENSG00000143033	ENST00000540243	protein_coding	-15386	22823	MTF2	metal response element binding transcription factor 2
chr1	93079142	93080483	1342	*	Promoter (<=1kb)	3	93079235	93139079	59845	1	ENSG00000143033	ENST00000540243	protein_coding	0	22823	MTF2	metal response element binding transcription factor 2
chr1	93097873	93098559	687	*	Intron	3	93079235	93139079	59845	1	ENSG00000143033	ENST00000540243	protein_coding	18638	22823	MTF2	metal response element binding transcription factor 2
chr1	93164218	93164865	648	*	Intron	3	93149742	93180728	30987	2	ENSG00000117500	ENST00000370282	protein_coding	15863	50999	TMED5	transmembrane p24 trafficking protein 5
chr1	93165273	93165769	497	*	Intron	3	93149742	93180728	30987	2	ENSG00000117500	ENST00000370282	protein_coding	14959	50999	TMED5	transmembrane p24 trafficking protein 5
chr1	93196505	93197103	599	*	Intron	3	93179919	93278477	98559	1	ENSG00000122483	ENST00000343253	protein_coding	16586	343099	CCDC18	coiled-coil domain containing 18
chr1	93202650	93203137	488	*	Intron	3	93179919	93278477	98559	1	ENSG00000122483	ENST00000343253	protein_coding	22731	343099	CCDC18	coiled-coil domain containing 18
chr1	93213422	93214710	1289	*	Intron	3	93179919	93278477	98559	1	ENSG00000122483	ENST00000343253	protein_coding	33503	343099	CCDC18	coiled-coil domain containing 18
chr1	93344893	93345786	894	*	Promoter (<=1kb)	3	93338929	93345783	6855	2	ENSG00000223745	ENST00000449305	lincRNA	0	NA	NA	NA
chr1	93346647	93347293	647	*	Promoter (<=1kb)	3	93345888	93369498	23611	1	ENSG00000117505	ENST00000370272	protein_coding	759	1810	DR1	down-regulator of transcription 1
chr1	93347391	93348390	1000	*	Promoter (1-2kb)	3	93345888	93369498	23611	1	ENSG00000117505	ENST00000370272	protein_coding	1503	1810	DR1	down-regulator of transcription 1
chr1	93349897	93350438	542	*	Intron	3	93345888	93369498	23611	1	ENSG00000117505	ENST00000370272	protein_coding	4009	1810	DR1	down-regulator of transcription 1
chr1	93353481	93353879	399	*	Intron	3	93345888	93369498	23611	1	ENSG00000117505	ENST00000370272	protein_coding	7593	1810	DR1	down-regulator of transcription 1
chr1	93354373	93354983	611	*	Promoter (<=1kb)	3	93354975	93360935	5961	1	ENSG00000117505	ENST00000481583	processed_transcript	0	1810	DR1	down-regulator of transcription 1
chr1	93356937	93357426	490	*	Intron	3	93345888	93369498	23611	1	ENSG00000117505	ENST00000370272	protein_coding	11049	1810	DR1	down-regulator of transcription 1
chr1	93562251	93563217	967	*	Exon	3	93561791	93847150	285360	2	ENSG00000137936	ENST00000370244	protein_coding	283933	8412	BCAR3	BCAR3 adaptor protein	NSP family member
chr1	93762411	93762974	564	*	Intron	3	93561791	93847150	285360	2	ENSG00000137936	ENST00000370244	protein_coding	84176	8412	BCAR3	BCAR3 adaptor protein	NSP family member
chr1	93764692	93765604	913	*	Intron	3	93561791	93847150	285360	2	ENSG00000137936	ENST00000370244	protein_coding	81546	8412	BCAR3	BCAR3 adaptor protein	NSP family member
chr1	93768742	93770149	1408	*	Intron	3	93561791	93847150	285360	2	ENSG00000137936	ENST00000370244	protein_coding	77001	8412	BCAR3	BCAR3 adaptor protein	NSP family member
chr1	93826101	93826567	467	*	Intron	3	93561791	93847150	285360	2	ENSG00000137936	ENST00000370244	protein_coding	20583	8412	BCAR3	BCAR3 adaptor protein	NSP family member
chr1	93826841	93827656	816	*	Intron	3	93561791	93847150	285360	2	ENSG00000137936	ENST00000370244	protein_coding	19494	8412	BCAR3	BCAR3 adaptor protein	NSP family member
chr1	93884689	93885365	677	*	3' UTR	3	93885205	93909410	24206	2	ENSG00000023909	ENST00000370238	protein_coding	24045	2730	GCLM	glutamate-cysteine ligase modifier subunit
chr1	93886765	93887411	647	*	3' UTR	3	93887034	93909456	22423	2	ENSG00000023909	ENST00000615724	protein_coding	22045	2730	GCLM	glutamate-cysteine ligase modifier subunit
chr1	93964041	93964698	658	*	Distal Intergenic	3	93934479	93935244	766	2	ENSG00000233129	ENST00000438864	processed_pseudogene	-28797	NA	NA	NA
chr1	93965259	93966205	947	*	Distal Intergenic	3	93934479	93935244	766	2	ENSG00000233129	ENST00000438864	processed_pseudogene	-30015	NA	NA	NA
chr1	93986576	93987080	505	*	Distal Intergenic	3	94005375	94007752	2378	2	ENSG00000198691	ENST00000484388	processed_transcript	20672	24	ABCA4	ATP binding cassette subfamily A member 4
chr1	94343241	94343828	588	*	Distal Intergenic	3	94318479	94324569	6091	2	ENSG00000236098	ENST00000414039	lincRNA	-18672	124905716	LOC124905716	uncharacterized LOC124905716
chr1	94344977	94345294	318	*	Distal Intergenic	3	94318479	94324569	6091	2	ENSG00000236098	ENST00000414039	lincRNA	-20408	124905716	LOC124905716	uncharacterized LOC124905716
chr1	94347145	94347564	420	*	Distal Intergenic	3	94318479	94324569	6091	2	ENSG00000236098	ENST00000414039	lincRNA	-22576	124905716	LOC124905716	uncharacterized LOC124905716
chr1	94419537	94420309	773	*	Promoter (1-2kb)	3	94418455	94518663	100209	1	ENSG00000117528	ENST00000370214	protein_coding	1082	5825	ABCD3	ATP binding cassette subfamily D member 3
chr1	94511770	94512278	509	*	Intron	3	94418455	94518663	100209	1	ENSG00000117528	ENST00000370214	protein_coding	93315	5825	ABCD3	ATP binding cassette subfamily D member 3
chr1	94547706	94548477	772	*	Distal Intergenic	3	94529225	94541800	12576	2	ENSG00000117525	ENST00000334047	protein_coding	-5906	2152	F3	coagulation factor III	tissue factor
chr1	94637453	94638106	654	*	Intron	3	94616406	94855421	239016	2	ENSG00000224081	ENST00000634339	processed_transcript	217315	NA	NA	NA
chr1	94659464	94661097	1634	*	Intron	3	94616406	94855421	239016	2	ENSG00000224081	ENST00000634339	processed_transcript	194324	NA	NA	NA
chr1	94701561	94702514	954	*	Intron	3	94616406	94855421	239016	2	ENSG00000224081	ENST00000634339	processed_transcript	152907	NA	NA	NA
chr1	94715146	94715705	560	*	Intron	3	94616406	94855421	239016	2	ENSG00000224081	ENST00000634339	processed_transcript	139716	NA	NA	NA
chr1	94716407	94717103	697	*	Intron	3	94616406	94855421	239016	2	ENSG00000224081	ENST00000634339	processed_transcript	138318	NA	NA	NA
chr1	94718636	94719034	399	*	Intron	3	94616406	94855421	239016	2	ENSG00000224081	ENST00000634339	processed_transcript	136387	NA	NA	NA
chr1	94720385	94722082	1698	*	Intron	3	94616406	94855421	239016	2	ENSG00000224081	ENST00000634339	processed_transcript	133339	NA	NA	NA
chr1	94766011	94766573	563	*	Intron	3	94616406	94855421	239016	2	ENSG00000224081	ENST00000634339	processed_transcript	88848	NA	NA	NA
chr1	94766667	94767542	876	*	Intron	3	94616406	94855421	239016	2	ENSG00000224081	ENST00000634339	processed_transcript	87879	NA	NA	NA
chr1	94767932	94768806	875	*	Intron	3	94616406	94855421	239016	2	ENSG00000224081	ENST00000634339	processed_transcript	86615	NA	NA	NA
chr1	94787740	94788331	592	*	Intron	3	94616406	94855421	239016	2	ENSG00000224081	ENST00000634339	processed_transcript	67090	NA	NA	NA
chr1	94789138	94789759	622	*	Intron	3	94616406	94855421	239016	2	ENSG00000224081	ENST00000634339	processed_transcript	65662	NA	NA	NA
chr1	94800239	94801018	780	*	Intron	3	94616406	94855421	239016	2	ENSG00000224081	ENST00000634339	processed_transcript	54403	NA	NA	NA
chr1	94802139	94803395	1257	*	Intron	3	94616406	94855421	239016	2	ENSG00000224081	ENST00000634339	processed_transcript	52026	NA	NA	NA
chr1	96171481	96172167	687	*	Distal Intergenic	3	96225901	96226060	160	1	ENSG00000200800	ENST00000363930	snRNA	-53734	106480192	RNU1-130P	RNA	U1 small nuclear 130	pseudogene
chr1	96505055	96505655	601	*	Distal Intergenic	3	96446930	96448318	1389	1	ENSG00000228502	ENST00000415278	processed_pseudogene	58125	NA	NA	NA
chr1	96506909	96507739	831	*	Distal Intergenic	3	96446930	96448318	1389	1	ENSG00000228502	ENST00000415278	processed_pseudogene	59979	NA	NA	NA
chr1	96536874	96537670	797	*	Distal Intergenic	3	96583209	96583527	319	1	ENSG00000241992	ENST00000460344	misc_RNA	-45539	106481862	RN7SL831P	RNA	7SL	cytoplasmic 831	pseudogene
chr1	96714772	96715370	599	*	Distal Intergenic	3	96721665	96813711	92047	1	ENSG00000117569	ENST00000482253	processed_transcript	-6295	58155	PTBP2	polypyrimidine tract binding protein 2
chr1	96716654	96717199	546	*	Distal Intergenic	3	96721665	96813711	92047	1	ENSG00000117569	ENST00000482253	processed_transcript	-4466	58155	PTBP2	polypyrimidine tract binding protein 2
chr1	96717520	96718223	704	*	Distal Intergenic	3	96721665	96813711	92047	1	ENSG00000117569	ENST00000482253	processed_transcript	-3442	58155	PTBP2	polypyrimidine tract binding protein 2
chr1	96816401	96817174	774	*	3' UTR	3	96721783	96823738	101956	1	ENSG00000117569	ENST00000609116	protein_coding	94618	58155	PTBP2	polypyrimidine tract binding protein 2
chr1	97084119	97084756	638	*	Intron	3	97077743	97921023	843281	2	ENSG00000188641	ENST00000370192	protein_coding	836267	1806	DPYD	dihydropyrimidine dehydrogenase
chr1	97253229	97254492	1264	*	Intron	3	97077743	97921023	843281	2	ENSG00000188641	ENST00000370192	protein_coding	666531	1806	DPYD	dihydropyrimidine dehydrogenase
chr1	97254641	97255747	1107	*	Intron	3	97077743	97921023	843281	2	ENSG00000188641	ENST00000370192	protein_coding	665276	1806	DPYD	dihydropyrimidine dehydrogenase
chr1	97331870	97332265	396	*	Intron	3	97077743	97921023	843281	2	ENSG00000188641	ENST00000370192	protein_coding	588758	1806	DPYD	dihydropyrimidine dehydrogenase
chr1	97832884	97833648	765	*	Intron	3	97719758	97921049	201292	2	ENSG00000188641	ENST00000306031	protein_coding	87401	1806	DPYD	dihydropyrimidine dehydrogenase
chr1	97834022	97834623	602	*	Intron	3	97719758	97921049	201292	2	ENSG00000188641	ENST00000306031	protein_coding	86426	1806	DPYD	dihydropyrimidine dehydrogenase
chr1	97839260	97839837	578	*	Intron	3	97719758	97921049	201292	2	ENSG00000188641	ENST00000306031	protein_coding	81212	1806	DPYD	dihydropyrimidine dehydrogenase
chr1	97840797	97841740	944	*	Intron	3	97719758	97921049	201292	2	ENSG00000188641	ENST00000306031	protein_coding	79309	1806	DPYD	dihydropyrimidine dehydrogenase
chr1	97905405	97906166	762	*	Intron	3	97719758	97921049	201292	2	ENSG00000188641	ENST00000306031	protein_coding	14883	1806	DPYD	dihydropyrimidine dehydrogenase
chr1	97906492	97906852	361	*	Intron	3	97719758	97921049	201292	2	ENSG00000188641	ENST00000306031	protein_coding	14197	1806	DPYD	dihydropyrimidine dehydrogenase
chr1	97989840	97990476	637	*	Intron	3	97988000	98049863	61864	2	ENSG00000225206	ENST00000424528	lincRNA	59387	400765	MIR137HG	MIR137 host gene
chr1	98179867	98180641	775	*	Distal Intergenic	3	98210747	98272658	61912	1	ENSG00000226053	ENST00000418344	lincRNA	-30106	729987	LINC01776	long intergenic non-protein coding RNA 1776
chr1	98749564	98750201	638	*	Intron	3	98661701	98760498	98798	1	ENSG00000162627	ENST00000529992	protein_coding	87863	51375	SNX7	sorting nexin 7
chr1	98763208	98764311	1104	*	Distal Intergenic	3	98662223	98691577	29355	1	ENSG00000162627	ENST00000454199	protein_coding	100985	51375	SNX7	sorting nexin 7
chr1	99363457	99363878	422	*	Distal Intergenic	3	99298864	99309590	10727	1	ENSG00000117600	ENST00000370184	protein_coding	64593	9890	PLPPR4	phospholipid phosphatase related 4
chr1	99756069	99756783	715	*	Intron	3	99747595	99766631	19037	2	ENSG00000156869	ENST00000370176	retained_intron	9848	391059	FRRS1	ferric chelate reductase 1
chr1	99919071	99919585	515	*	Intron	3	99850084	99924020	73937	1	ENSG00000162688	ENST00000361915	protein_coding	68987	178	AGL	amylo-alpha-1	6-glucosidase and 4-alpha-glucanotransferase
chr1	99920727	99921493	767	*	Intron	3	99850084	99924020	73937	1	ENSG00000162688	ENST00000361915	protein_coding	70643	178	AGL	amylo-alpha-1	6-glucosidase and 4-alpha-glucanotransferase
chr1	99958868	99959459	592	*	Distal Intergenic	3	99969789	100026892	57104	1	ENSG00000117620	ENST00000465289	protein_coding	-10330	23443	SLC35A3	solute carrier family 35 member A3
chr1	100017315	100017911	597	*	3' UTR	3	99969789	100026892	57104	1	ENSG00000117620	ENST00000465289	protein_coding	47526	23443	SLC35A3	solute carrier family 35 member A3
chr1	100028941	100029604	664	*	3' UTR	3	99969789	100035637	65849	1	ENSG00000117620	ENST00000533028	protein_coding	59152	23443	SLC35A3	solute carrier family 35 member A3
chr1	100048733	100049342	610	*	Intron	3	100038097	100083377	45281	1	ENSG00000156875	ENST00000370152	protein_coding	10636	64645	MFSD14A	major facilitator superfamily domain containing 14A
chr1	100074671	100075286	616	*	Intron	3	100038097	100083377	45281	1	ENSG00000156875	ENST00000370152	protein_coding	36574	64645	MFSD14A	major facilitator superfamily domain containing 14A
chr1	100112622	100113101	480	*	Intron	3	100083563	100132955	49393	2	ENSG00000156876	ENST00000287482	protein_coding	19854	163786	SASS6	SAS-6 centriolar assembly protein
chr1	100162014	100162539	526	*	Intron	3	100148449	100178273	29825	2	ENSG00000122477	ENST00000342895	protein_coding	15734	127495	LRRC39	leucine rich repeat containing 39
chr1	100192392	100193115	724	*	3' UTR	3	100186919	100249834	62916	2	ENSG00000137992	ENST00000370132	protein_coding	56719	1629	DBT	dihydrolipoamide branched chain transacylase E2
chr1	100202876	100203453	578	*	Intron	3	100186919	100249834	62916	2	ENSG00000137992	ENST00000370132	protein_coding	46381	1629	DBT	dihydrolipoamide branched chain transacylase E2
chr1	100233504	100234434	931	*	Intron	3	100186919	100249834	62916	2	ENSG00000137992	ENST00000370132	protein_coding	15400	1629	DBT	dihydrolipoamide branched chain transacylase E2
chr1	100244839	100245354	516	*	Intron	3	100186919	100249834	62916	2	ENSG00000137992	ENST00000370132	protein_coding	4480	1629	DBT	dihydrolipoamide branched chain transacylase E2
chr1	100296761	100297376	616	*	Distal Intergenic	3	100281241	100281308	68	1	ENSG00000207750	ENST00000385017	miRNA	15520	693138	MIR553	microRNA 553
chr1	100305699	100306320	622	*	Distal Intergenic	3	100281241	100281308	68	1	ENSG00000207750	ENST00000385017	miRNA	24458	693138	MIR553	microRNA 553
chr1	100378722	100379497	776	*	Intron	3	100345025	100499453	154429	1	ENSG00000079335	ENST00000635056	protein_coding	33697	8556	CDC14A	cell division cycle 14A
chr1	100386733	100387165	433	*	Intron	3	100345025	100499453	154429	1	ENSG00000079335	ENST00000635056	protein_coding	41708	8556	CDC14A	cell division cycle 14A
chr1	100391472	100391975	504	*	Intron	3	100345025	100499453	154429	1	ENSG00000079335	ENST00000635056	protein_coding	46447	8556	CDC14A	cell division cycle 14A
chr1	100392182	100392774	593	*	Intron	3	100345025	100499453	154429	1	ENSG00000079335	ENST00000635056	protein_coding	47157	8556	CDC14A	cell division cycle 14A
chr1	100403409	100403940	532	*	Intron	3	100345025	100499453	154429	1	ENSG00000079335	ENST00000635056	protein_coding	58384	8556	CDC14A	cell division cycle 14A
chr1	100413767	100414758	992	*	Intron	3	100345025	100499453	154429	1	ENSG00000079335	ENST00000635056	protein_coding	68742	8556	CDC14A	cell division cycle 14A
chr1	100414906	100415855	950	*	Intron	3	100345025	100499453	154429	1	ENSG00000079335	ENST00000635056	protein_coding	69881	8556	CDC14A	cell division cycle 14A
chr1	100415960	100416513	554	*	Intron	3	100345025	100499453	154429	1	ENSG00000079335	ENST00000635056	protein_coding	70935	8556	CDC14A	cell division cycle 14A
chr1	100416911	100417672	762	*	Intron	3	100345025	100499453	154429	1	ENSG00000079335	ENST00000635056	protein_coding	71886	8556	CDC14A	cell division cycle 14A
chr1	100420013	100420959	947	*	Intron	3	100345025	100499453	154429	1	ENSG00000079335	ENST00000635056	protein_coding	74988	8556	CDC14A	cell division cycle 14A
chr1	100433014	100434690	1677	*	Intron	3	100345025	100499453	154429	1	ENSG00000079335	ENST00000635056	protein_coding	87989	8556	CDC14A	cell division cycle 14A
chr1	100447462	100448249	788	*	Intron	3	100345025	100499453	154429	1	ENSG00000079335	ENST00000635056	protein_coding	102437	8556	CDC14A	cell division cycle 14A
chr1	100448395	100448828	434	*	Intron	3	100345025	100499453	154429	1	ENSG00000079335	ENST00000635056	protein_coding	103370	8556	CDC14A	cell division cycle 14A
chr1	100454130	100454937	808	*	Intron	3	100345025	100499453	154429	1	ENSG00000079335	ENST00000635056	protein_coding	109105	8556	CDC14A	cell division cycle 14A
chr1	100481705	100482211	507	*	Intron	3	100345025	100499453	154429	1	ENSG00000079335	ENST00000635056	protein_coding	136680	8556	CDC14A	cell division cycle 14A
chr1	100483463	100484134	672	*	Intron	3	100345025	100499453	154429	1	ENSG00000079335	ENST00000635056	protein_coding	138438	8556	CDC14A	cell division cycle 14A
chr1	100626427	100627298	872	*	Exon	3	100627049	100640613	13565	2	ENSG00000230402	ENST00000416343	lincRNA	13315	NA	NA	NA
chr1	100720432	100720886	455	*	Promoter (<=1kb)	3	100719742	100738613	18872	1	ENSG00000162692	ENST00000370119	protein_coding	690	7412	VCAM1	vascular cell adhesion molecule 1
chr1	100720985	100721683	699	*	Promoter (1-2kb)	3	100719742	100738613	18872	1	ENSG00000162692	ENST00000370119	protein_coding	1243	7412	VCAM1	vascular cell adhesion molecule 1
chr1	100790837	100791566	730	*	Distal Intergenic	3	100735175	100739039	3865	1	ENSG00000162692	ENST00000603679	retained_intron	55662	7412	VCAM1	vascular cell adhesion molecule 1
chr1	100792108	100792565	458	*	Distal Intergenic	3	100735175	100739039	3865	1	ENSG00000162692	ENST00000603679	retained_intron	56933	7412	VCAM1	vascular cell adhesion molecule 1
chr1	100806513	100806971	459	*	Distal Intergenic	3	100735175	100739039	3865	1	ENSG00000162692	ENST00000603679	retained_intron	71338	7412	VCAM1	vascular cell adhesion molecule 1
chr1	100842225	100842762	538	*	Distal Intergenic	3	100874160	100894664	20505	2	ENSG00000162694	ENST00000450240	protein_coding	51902	2135	EXTL2	exostosin like glycosyltransferase 2
chr1	100896484	100897041	558	*	Promoter (<=1kb)	3	100896076	100981753	85678	1	ENSG00000162695	ENST00000370112	protein_coding	408	148867	SLC30A7	solute carrier family 30 member 7
chr1	100910791	100911387	597	*	Exon	3	100896076	100981753	85678	1	ENSG00000162695	ENST00000370112	protein_coding	14715	148867	SLC30A7	solute carrier family 30 member 7
chr1	100928833	100929370	538	*	Intron	3	100896076	100981753	85678	1	ENSG00000162695	ENST00000370112	protein_coding	32757	148867	SLC30A7	solute carrier family 30 member 7
chr1	100944105	100944616	512	*	Intron	3	100896076	100981753	85678	1	ENSG00000162695	ENST00000370112	protein_coding	48029	148867	SLC30A7	solute carrier family 30 member 7
chr1	100956929	100957832	904	*	Intron	3	100896076	100981753	85678	1	ENSG00000162695	ENST00000370112	protein_coding	60853	148867	SLC30A7	solute carrier family 30 member 7
chr1	100985958	100986321	364	*	Distal Intergenic	3	100990064	100995150	5087	2	ENSG00000117543	ENST00000427040	protein_coding	8829	51611	DPH5	diphthamide biosynthesis 5
chr1	101035239	101035865	627	*	Intron	3	101025878	101080562	54685	1	ENSG00000233184	ENST00000453011	antisense	9361	102606465	DPH5-DT	DPH5 divergent transcript
chr1	101087806	101088534	729	*	Distal Intergenic	3	101082454	101087261	4808	1	ENSG00000233184	ENST00000451213	retained_intron	5352	102606465	DPH5-DT	DPH5 divergent transcript
chr1	102561327	102563119	1793	*	Distal Intergenic	3	102199739	102389630	189892	2	ENSG00000233359	ENST00000447916	lincRNA	-171697	NA	NA	NA
chr1	102563881	102564350	470	*	Distal Intergenic	3	102199739	102389630	189892	2	ENSG00000233359	ENST00000447916	lincRNA	-174251	NA	NA	NA
chr1	102573032	102573731	700	*	Distal Intergenic	3	102199739	102389630	189892	2	ENSG00000233359	ENST00000447916	lincRNA	-183402	NA	NA	NA
chr1	102849231	102849766	536	*	Intron	3	102763322	102853842	90521	2	ENSG00000230864	ENST00000414418	lincRNA	4076	NA	NA	NA
chr1	103189074	103189604	531	*	Distal Intergenic	3	102876467	103108496	232030	2	ENSG00000060718	ENST00000358392	protein_coding	-80578	1301	COL11A1	collagen type XI alpha 1 chain
chr1	103189695	103190510	816	*	Distal Intergenic	3	102876467	103108496	232030	2	ENSG00000060718	ENST00000358392	protein_coding	-81199	1301	COL11A1	collagen type XI alpha 1 chain
chr1	103197664	103198433	770	*	Distal Intergenic	3	102876467	103108496	232030	2	ENSG00000060718	ENST00000358392	protein_coding	-89168	1301	COL11A1	collagen type XI alpha 1 chain
chr1	103344623	103345212	590	*	Distal Intergenic	3	103414879	103425465	10587	1	ENSG00000230759	ENST00000414923	lincRNA	-69667	NA	NA	NA
chr1	103345525	103346168	644	*	Distal Intergenic	3	103414879	103425465	10587	1	ENSG00000230759	ENST00000414923	lincRNA	-68711	NA	NA	NA
chr1	103446823	103447385	563	*	Intron	3	103418079	103525483	107405	2	ENSG00000224613	ENST00000444810	antisense	78098	101928436	RNPC3-DT	RNPC3 divergent transcript
chr1	103526650	103527004	355	*	Promoter (<=1kb)	3	103525691	103553343	27653	1	ENSG00000185946	ENST00000524631	protein_coding	959	55599	RNPC3	RNA binding region (RNP1	RRM) containing 3
chr1	103764718	103765923	1206	*	Distal Intergenic	3	103750406	103758690	8285	1	ENSG00000187733	ENST00000370079	protein_coding	14312	278	AMY1C	amylase alpha 1C
chr1	103914980	103915758	779	*	Distal Intergenic	3	103926567	103927806	1240	1	ENSG00000225191	ENST00000441083	processed_pseudogene	-10809	100131348	LOC100131348	adaptor related protein complex 2 subunit beta 1 pseudogene
chr1	104057471	104058038	568	*	Distal Intergenic	3	104072983	104126914	53932	1	ENSG00000215869	ENST00000634580	processed_transcript	-14945	NA	NA	NA
chr1	104387194	104389088	1895	*	Distal Intergenic	3	104153306	104153830	525	2	ENSG00000228347	ENST00000432567	processed_pseudogene	-233364	NA	NA	NA
chr1	104402584	104403183	600	*	Distal Intergenic	3	104153306	104153830	525	2	ENSG00000228347	ENST00000432567	processed_pseudogene	-248754	NA	NA	NA
chr1	104406863	104407499	637	*	Distal Intergenic	3	104153306	104153830	525	2	ENSG00000228347	ENST00000432567	processed_pseudogene	-253033	NA	NA	NA
chr1	104435498	104436253	756	*	Distal Intergenic	3	104153306	104153830	525	2	ENSG00000228347	ENST00000432567	processed_pseudogene	-281668	NA	NA	NA
chr1	104447995	104448676	682	*	Distal Intergenic	3	104153306	104153830	525	2	ENSG00000228347	ENST00000432567	processed_pseudogene	-294165	NA	NA	NA
chr1	104465055	104465774	720	*	Distal Intergenic	3	104153306	104153830	525	2	ENSG00000228347	ENST00000432567	processed_pseudogene	-311225	NA	NA	NA
chr1	104510187	104510884	698	*	Distal Intergenic	3	104153306	104153830	525	2	ENSG00000228347	ENST00000432567	processed_pseudogene	-356357	NA	NA	NA
chr1	105056512	105057397	886	*	Distal Intergenic	3	105433994	105434821	828	1	ENSG00000225036	ENST00000454213	processed_pseudogene	-376597	359941	CDK4P1	cyclin dependent kinase 4 pseudogene 1
chr1	105303191	105303610	420	*	Distal Intergenic	3	105433994	105434821	828	1	ENSG00000225036	ENST00000454213	processed_pseudogene	-130384	359941	CDK4P1	cyclin dependent kinase 4 pseudogene 1
chr1	105441352	105441715	364	*	Distal Intergenic	3	105433994	105434821	828	1	ENSG00000225036	ENST00000454213	processed_pseudogene	7358	359941	CDK4P1	cyclin dependent kinase 4 pseudogene 1
chr1	105452772	105453234	463	*	Distal Intergenic	3	105433994	105434821	828	1	ENSG00000225036	ENST00000454213	processed_pseudogene	18778	359941	CDK4P1	cyclin dependent kinase 4 pseudogene 1
chr1	107013987	107014597	611	*	Distal Intergenic	3	107056679	107059294	2616	1	ENSG00000198890	ENST00000370078	protein_coding	-42082	55170	PRMT6	protein arginine methyltransferase 6
chr1	107074903	107075269	367	*	Distal Intergenic	3	107056679	107059294	2616	1	ENSG00000198890	ENST00000370078	protein_coding	18224	55170	PRMT6	protein arginine methyltransferase 6
chr1	107076545	107077119	575	*	Distal Intergenic	3	107056679	107059294	2616	1	ENSG00000198890	ENST00000370078	protein_coding	19866	55170	PRMT6	protein arginine methyltransferase 6
chr1	107291964	107292555	592	*	Intron	3	107140007	107481853	341847	1	ENSG00000162631	ENST00000370074	protein_coding	151957	22854	NTNG1	netrin G1
chr1	107308369	107308985	617	*	Intron	3	107140007	107481853	341847	1	ENSG00000162631	ENST00000370074	protein_coding	168362	22854	NTNG1	netrin G1
chr1	107593934	107594855	922	*	Intron	3	107571160	107965144	393985	2	ENSG00000134215	ENST00000370056	protein_coding	370289	10451	VAV3	vav guanine nucleotide exchange factor 3
chr1	107617189	107617737	549	*	3' UTR	3	107571160	107965144	393985	2	ENSG00000134215	ENST00000370056	protein_coding	347407	10451	VAV3	vav guanine nucleotide exchange factor 3
chr1	107661063	107661745	683	*	Intron	3	107571160	107965144	393985	2	ENSG00000134215	ENST00000370056	protein_coding	303399	10451	VAV3	vav guanine nucleotide exchange factor 3
chr1	107664661	107665230	570	*	Intron	3	107571160	107965144	393985	2	ENSG00000134215	ENST00000370056	protein_coding	299914	10451	VAV3	vav guanine nucleotide exchange factor 3
chr1	107720237	107720985	749	*	Intron	3	107571160	107965144	393985	2	ENSG00000134215	ENST00000370056	protein_coding	244159	10451	VAV3	vav guanine nucleotide exchange factor 3
chr1	107730712	107731646	935	*	Intron	3	107571160	107965144	393985	2	ENSG00000134215	ENST00000370056	protein_coding	233498	10451	VAV3	vav guanine nucleotide exchange factor 3
chr1	107741328	107741719	392	*	Intron	3	107571160	107965144	393985	2	ENSG00000134215	ENST00000370056	protein_coding	223425	10451	VAV3	vav guanine nucleotide exchange factor 3
chr1	107786301	107786804	504	*	Intron	3	107571160	107965144	393985	2	ENSG00000134215	ENST00000370056	protein_coding	178340	10451	VAV3	vav guanine nucleotide exchange factor 3
chr1	107792516	107793637	1122	*	Intron	3	107571160	107965144	393985	2	ENSG00000134215	ENST00000370056	protein_coding	171507	10451	VAV3	vav guanine nucleotide exchange factor 3
chr1	107800054	107800486	433	*	Intron	3	107571160	107965144	393985	2	ENSG00000134215	ENST00000370056	protein_coding	164658	10451	VAV3	vav guanine nucleotide exchange factor 3
chr1	107808933	107809577	645	*	Intron	3	107571160	107965144	393985	2	ENSG00000134215	ENST00000370056	protein_coding	155567	10451	VAV3	vav guanine nucleotide exchange factor 3
chr1	107810197	107810613	417	*	Intron	3	107571160	107965144	393985	2	ENSG00000134215	ENST00000370056	protein_coding	154531	10451	VAV3	vav guanine nucleotide exchange factor 3
chr1	107845591	107846206	616	*	Intron	3	107571160	107965144	393985	2	ENSG00000134215	ENST00000370056	protein_coding	118938	10451	VAV3	vav guanine nucleotide exchange factor 3
chr1	107875146	107875866	721	*	Intron	3	107571160	107965144	393985	2	ENSG00000134215	ENST00000370056	protein_coding	89278	10451	VAV3	vav guanine nucleotide exchange factor 3
chr1	107876384	107876792	409	*	Intron	3	107571160	107965144	393985	2	ENSG00000134215	ENST00000370056	protein_coding	88352	10451	VAV3	vav guanine nucleotide exchange factor 3
chr1	107891966	107892493	528	*	Intron	3	107571160	107965144	393985	2	ENSG00000134215	ENST00000370056	protein_coding	72651	10451	VAV3	vav guanine nucleotide exchange factor 3
chr1	107894796	107895283	488	*	Intron	3	107571160	107965144	393985	2	ENSG00000134215	ENST00000370056	protein_coding	69861	10451	VAV3	vav guanine nucleotide exchange factor 3
chr1	107897706	107898189	484	*	Intron	3	107571160	107965144	393985	2	ENSG00000134215	ENST00000370056	protein_coding	66955	10451	VAV3	vav guanine nucleotide exchange factor 3
chr1	107918942	107919678	737	*	Intron	3	107571160	107965144	393985	2	ENSG00000134215	ENST00000370056	protein_coding	45466	10451	VAV3	vav guanine nucleotide exchange factor 3
chr1	107942305	107943280	976	*	Intron	3	107571160	107965144	393985	2	ENSG00000134215	ENST00000370056	protein_coding	21864	10451	VAV3	vav guanine nucleotide exchange factor 3
chr1	107946136	107946643	508	*	Intron	3	107571160	107965144	393985	2	ENSG00000134215	ENST00000370056	protein_coding	18501	10451	VAV3	vav guanine nucleotide exchange factor 3
chr1	107952984	107954214	1231	*	Intron	3	107571160	107965144	393985	2	ENSG00000134215	ENST00000370056	protein_coding	10930	10451	VAV3	vav guanine nucleotide exchange factor 3
chr1	107959301	107960234	934	*	Intron	3	107571160	107965144	393985	2	ENSG00000134215	ENST00000370056	protein_coding	4910	10451	VAV3	vav guanine nucleotide exchange factor 3
chr1	107988485	107989222	738	*	Intron	3	107964443	107994607	30165	1	ENSG00000230489	ENST00000438318	antisense	24042	100873946	VAV3-AS1	VAV3 antisense RNA 1
chr1	108051679	108052544	866	*	Exon	3	108040263	108074519	34257	1	ENSG00000226822	ENST00000419428	lincRNA	11416	NA	NA	NA
chr1	108053030	108053452	423	*	Intron	3	108040263	108074519	34257	1	ENSG00000226822	ENST00000419428	lincRNA	12767	NA	NA	NA
chr1	108059715	108060197	483	*	Intron	3	108040263	108074519	34257	1	ENSG00000226822	ENST00000419428	lincRNA	19452	NA	NA	NA
chr1	108081924	108082572	649	*	Distal Intergenic	3	108072371	108074493	2123	1	ENSG00000226822	ENST00000451023	lincRNA	9553	NA	NA	NA
chr1	108115301	108115995	695	*	Distal Intergenic	3	108072371	108074493	2123	1	ENSG00000226822	ENST00000451023	lincRNA	42930	NA	NA	NA
chr1	108117049	108117660	612	*	Distal Intergenic	3	108072371	108074493	2123	1	ENSG00000226822	ENST00000451023	lincRNA	44678	NA	NA	NA
chr1	108117767	108118625	859	*	Distal Intergenic	3	108072371	108074493	2123	1	ENSG00000226822	ENST00000451023	lincRNA	45396	NA	NA	NA
chr1	108141286	108141967	682	*	Intron	3	108134036	108200358	66323	2	ENSG00000085491	ENST00000565488	protein_coding	58391	29957	SLC25A24	solute carrier family 25 member 24
chr1	108142564	108144102	1539	*	3' UTR	3	108134036	108200358	66323	2	ENSG00000085491	ENST00000565488	protein_coding	56256	29957	SLC25A24	solute carrier family 25 member 24
chr1	108145210	108145665	456	*	Intron	3	108134036	108200358	66323	2	ENSG00000085491	ENST00000565488	protein_coding	54693	29957	SLC25A24	solute carrier family 25 member 24
chr1	108180855	108181415	561	*	Intron	3	108134036	108200358	66323	2	ENSG00000085491	ENST00000565488	protein_coding	18943	29957	SLC25A24	solute carrier family 25 member 24
chr1	108182888	108183872	985	*	Intron	3	108134036	108200358	66323	2	ENSG00000085491	ENST00000565488	protein_coding	16486	29957	SLC25A24	solute carrier family 25 member 24
chr1	108545484	108546353	870	*	Distal Intergenic	3	108560089	108639327	79239	1	ENSG00000162636	ENST00000370035	protein_coding	-13736	284611	EEIG2	EEIG family member 2
chr1	108554944	108555490	547	*	Distal Intergenic	3	108560089	108639327	79239	1	ENSG00000162636	ENST00000370035	protein_coding	-4599	284611	EEIG2	EEIG family member 2
chr1	108557339	108557925	587	*	Promoter (2-3kb)	3	108560089	108639327	79239	1	ENSG00000162636	ENST00000370035	protein_coding	-2164	284611	EEIG2	EEIG family member 2
chr1	108558397	108559314	918	*	Promoter (<=1kb)	3	108560089	108639327	79239	1	ENSG00000162636	ENST00000370035	protein_coding	-775	284611	EEIG2	EEIG family member 2
chr1	108599450	108599966	517	*	Intron	3	108560089	108639327	79239	1	ENSG00000162636	ENST00000370035	protein_coding	39361	284611	EEIG2	EEIG family member 2
chr1	108734162	108734598	437	*	Exon	3	108712657	108742740	30084	1	ENSG00000143107	ENST00000370017	protein_coding	21505	163479	FNDC7	fibronectin type III domain containing 7
chr1	108749432	108749898	467	*	Promoter (2-3kb)	3	108746674	108757005	10332	1	ENSG00000116266	ENST00000483586	retained_intron	2758	6814	STXBP3	syntaxin binding protein 3
chr1	108845684	108846092	409	*	Intron	3	108815901	108858228	42328	2	ENSG00000162641	ENST00000474186	nonsense_mediated_decay	12136	254268	AKNAD1	AKNA domain containing 1
chr1	108871160	108871854	695	*	Intron	3	108837660	108963484	125825	2	ENSG00000274068	ENST00000357393	protein_coding	91630	NA	NA	NA
chr1	108930874	108931674	801	*	3' UTR	3	108929508	108963457	33950	2	ENSG00000121940	ENST00000356970	protein_coding	31783	23155	CLCC1	chloride channel CLIC like 1
chr1	108946421	108946998	578	*	Intron	3	108929508	108963457	33950	2	ENSG00000121940	ENST00000356970	protein_coding	16459	23155	CLCC1	chloride channel CLIC like 1
chr1	108947183	108948253	1071	*	Exon	3	108929508	108963457	33950	2	ENSG00000121940	ENST00000356970	protein_coding	15204	23155	CLCC1	chloride channel CLIC like 1
chr1	108974873	108975837	965	*	Intron	3	108970214	109042113	71900	2	ENSG00000085433	ENST00000369965	protein_coding	66276	22911	WDR47	WD repeat domain 47
chr1	108985591	108985967	377	*	Intron	3	108970214	109042113	71900	2	ENSG00000085433	ENST00000369965	protein_coding	56146	22911	WDR47	WD repeat domain 47
chr1	109030566	109031196	631	*	Intron	3	108970214	109042113	71900	2	ENSG00000085433	ENST00000369965	protein_coding	10917	22911	WDR47	WD repeat domain 47
chr1	109292378	109293008	631	*	3' UTR	3	109292365	109307041	14677	2	ENSG00000221986	ENST00000357155	protein_coding	14033	343263	MYBPHL	myosin binding protein H like
chr1	109431816	109432577	762	*	Distal Intergenic	3	109411953	109426427	14475	2	ENSG00000143106	ENST00000484563	processed_transcript	-5389	5686	PSMA5	proteasome 20S subunit alpha 5
chr1	109506316	109507095	780	*	Promoter (2-3kb)	3	109507068	109509738	2671	2	ENSG00000181754	ENST00000369862	protein_coding	2643	57463	AMIGO1	adhesion molecule with Ig like domain 1
chr1	109582347	109583101	755	*	Exon	3	109548611	109618321	69711	1	ENSG00000065135	ENST00000369851	protein_coding	33736	2773	GNAI3	G protein subunit alpha i3
chr1	109618288	109619160	873	*	3' UTR	3	109548611	109618321	69711	1	ENSG00000065135	ENST00000369851	protein_coding	69677	2773	GNAI3	G protein subunit alpha i3
chr1	109619690	109621146	1457	*	Promoter (<=1kb)	3	109619837	109632051	12215	1	ENSG00000116337	ENST00000342115	protein_coding	0	271	AMPD2	adenosine monophosphate deaminase 2
chr1	109632976	109633763	788	*	Promoter (2-3kb)	3	109630638	109631500	863	1	ENSG00000116337	ENST00000528958	retained_intron	2338	271	AMPD2	adenosine monophosphate deaminase 2
chr1	109721497	109722557	1061	*	Intron	3	109712267	109775428	63162	1	ENSG00000134201	ENST00000429410	processed_transcript	9230	2949	GSTM5	glutathione S-transferase mu 5
chr1	109761923	109762369	447	*	Intron	3	109712267	109775428	63162	1	ENSG00000134201	ENST00000429410	processed_transcript	49656	2949	GSTM5	glutathione S-transferase mu 5
chr1	109763243	109763835	593	*	5' UTR	3	109712267	109775428	63162	1	ENSG00000134201	ENST00000429410	processed_transcript	50976	2949	GSTM5	glutathione S-transferase mu 5
chr1	109764679	109765464	786	*	Intron	3	109712267	109775428	63162	1	ENSG00000134201	ENST00000429410	processed_transcript	52412	2949	GSTM5	glutathione S-transferase mu 5
chr1	109982877	109983586	710	*	Promoter (1-2kb)	3	109984686	110023735	39050	1	ENSG00000168710	ENST00000369799	protein_coding	-1100	10768	AHCYL1	adenosylhomocysteinase like 1
chr1	109984183	109984628	446	*	Promoter (<=1kb)	3	109984686	110023735	39050	1	ENSG00000168710	ENST00000369799	protein_coding	-58	10768	AHCYL1	adenosylhomocysteinase like 1
chr1	109984835	109985760	926	*	Promoter (<=1kb)	3	109985015	110015531	30517	1	ENSG00000168710	ENST00000475081	processed_transcript	0	10768	AHCYL1	adenosylhomocysteinase like 1
chr1	110002576	110003024	449	*	Intron	3	109984686	110023735	39050	1	ENSG00000168710	ENST00000369799	protein_coding	17890	10768	AHCYL1	adenosylhomocysteinase like 1
chr1	110004971	110005759	789	*	Intron	3	109984686	110023735	39050	1	ENSG00000168710	ENST00000369799	protein_coding	20285	10768	AHCYL1	adenosylhomocysteinase like 1
chr1	110009254	110010460	1207	*	Intron	3	109984686	110023735	39050	1	ENSG00000168710	ENST00000369799	protein_coding	24568	10768	AHCYL1	adenosylhomocysteinase like 1
chr1	110010998	110012312	1315	*	Exon	3	109984686	110023735	39050	1	ENSG00000168710	ENST00000369799	protein_coding	26312	10768	AHCYL1	adenosylhomocysteinase like 1
chr1	110031160	110031716	557	*	Promoter (<=1kb)	3	110031577	110054639	23063	1	ENSG00000143093	ENST00000369796	protein_coding	0	85369	STRIP1	striatin interacting protein 1
chr1	110032123	110032807	685	*	Promoter (<=1kb)	3	110031577	110054639	23063	1	ENSG00000143093	ENST00000369796	protein_coding	546	85369	STRIP1	striatin interacting protein 1
chr1	110033213	110034085	873	*	Promoter (1-2kb)	3	110031577	110054639	23063	1	ENSG00000143093	ENST00000369796	protein_coding	1636	85369	STRIP1	striatin interacting protein 1
chr1	110034342	110035423	1082	*	Promoter (<=1kb)	3	110034616	110054641	20026	1	ENSG00000143093	ENST00000369795	protein_coding	0	85369	STRIP1	striatin interacting protein 1
chr1	110234599	110235097	499	*	3' UTR	3	110211473	110249124	37652	1	ENSG00000116396	ENST00000369787	protein_coding	23126	3749	KCNC4	potassium voltage-gated channel subfamily C member 4
chr1	110235833	110236295	463	*	3' UTR	3	110211473	110249124	37652	1	ENSG00000116396	ENST00000369787	protein_coding	24360	3749	KCNC4	potassium voltage-gated channel subfamily C member 4
chr1	110297694	110298202	509	*	Intron	3	110286375	110339171	52797	2	ENSG00000227963	ENST00000449169	antisense	40969	440600	RBM15-AS1	RBM15 antisense RNA 1
chr1	110332657	110333798	1142	*	Intron	3	110286375	110339171	52797	2	ENSG00000227963	ENST00000449169	antisense	5373	440600	RBM15-AS1	RBM15 antisense RNA 1
chr1	110333972	110334674	703	*	Intron	3	110286375	110339171	52797	2	ENSG00000227963	ENST00000449169	antisense	4497	440600	RBM15-AS1	RBM15 antisense RNA 1
chr1	110347297	110347682	386	*	Promoter (<=1kb)	3	110347116	110418362	71247	1	ENSG00000224699	ENST00000626572	antisense	181	101410535	LAMTOR5-AS1	LAMTOR5 and SLC16A4 antisense RNA 1
chr1	110357066	110357366	301	*	Intron	3	110347116	110418362	71247	1	ENSG00000224699	ENST00000626572	antisense	9950	101410535	LAMTOR5-AS1	LAMTOR5 and SLC16A4 antisense RNA 1
chr1	110372397	110373179	783	*	Exon	3	110362848	110391082	28235	2	ENSG00000168679	ENST00000369779	protein_coding	17903	9122	SLC16A4	solute carrier family 16 member 4
chr1	110379140	110379892	753	*	Promoter (<=1kb)	3	110375036	110379183	4148	2	ENSG00000168679	ENST00000467986	protein_coding	0	9122	SLC16A4	solute carrier family 16 member 4
chr1	110408019	110408520	502	*	Promoter (<=1kb)	3	110408136	110418314	10179	1	ENSG00000224699	ENST00000612551	antisense	0	101410535	LAMTOR5-AS1	LAMTOR5 and SLC16A4 antisense RNA 1
chr1	110427643	110428457	815	*	Intron	3	110416063	110431706	15644	1	ENSG00000224699	ENST00000596890	antisense	11580	101410535	LAMTOR5-AS1	LAMTOR5 and SLC16A4 antisense RNA 1
chr1	110430012	110430613	602	*	Exon	3	110416063	110431706	15644	1	ENSG00000224699	ENST00000596890	antisense	13949	101410535	LAMTOR5-AS1	LAMTOR5 and SLC16A4 antisense RNA 1
chr1	110663048	110663846	799	*	Distal Intergenic	3	110653560	110657040	3481	2	ENSG00000259834	ENST00000566942	lincRNA	-6008	NA	NA	NA
chr1	110671606	110672034	429	*	Promoter (2-3kb)	3	110672465	110675033	2569	2	ENSG00000177272	ENST00000369769	protein_coding	2999	3738	KCNA3	potassium voltage-gated channel subfamily A member 3
chr1	110672198	110672810	613	*	Promoter (2-3kb)	3	110672465	110675033	2569	2	ENSG00000177272	ENST00000369769	protein_coding	2223	3738	KCNA3	potassium voltage-gated channel subfamily A member 3
chr1	110726705	110727495	791	*	Distal Intergenic	3	110764408	110764506	99	2	ENSG00000199710	ENST00000362840	misc_RNA	37011	NA	NA	NA
chr1	110899030	110899810	781	*	3' UTR	3	110873154	110899928	26775	1	ENSG00000143119	ENST00000271324	protein_coding	25876	963	CD53	CD53 molecule
chr1	111120231	111120784	554	*	Promoter (<=1kb)	3	111118865	111120600	1736	2	ENSG00000156171	ENST00000477769	processed_transcript	0	128338	DRAM2	DNA damage regulated autophagy modulator 2
chr1	111121077	111121408	332	*	Intron	3	111117335	111140216	22882	2	ENSG00000156171	ENST00000539140	protein_coding	18808	128338	DRAM2	DNA damage regulated autophagy modulator 2
chr1	111124597	111125201	605	*	Exon	3	111117335	111140216	22882	2	ENSG00000156171	ENST00000539140	protein_coding	15015	128338	DRAM2	DNA damage regulated autophagy modulator 2
chr1	111126274	111126899	626	*	Exon	3	111117335	111140216	22882	2	ENSG00000156171	ENST00000539140	protein_coding	13317	128338	DRAM2	DNA damage regulated autophagy modulator 2
chr1	111127588	111128442	855	*	Promoter (<=1kb)	3	111118124	111128027	9904	2	ENSG00000156171	ENST00000461449	processed_transcript	0	128338	DRAM2	DNA damage regulated autophagy modulator 2
chr1	111129128	111129629	502	*	Intron	3	111117335	111140216	22882	2	ENSG00000156171	ENST00000539140	protein_coding	10587	128338	DRAM2	DNA damage regulated autophagy modulator 2
chr1	111129927	111131257	1331	*	Intron	3	111117335	111140216	22882	2	ENSG00000156171	ENST00000539140	protein_coding	8959	128338	DRAM2	DNA damage regulated autophagy modulator 2
chr1	111160578	111161355	778	*	Exon	3	111139627	111184808	45182	1	ENSG00000134255	ENST00000498239	processed_transcript	20951	10390	CEPT1	choline/ethanolamine phosphotransferase 1
chr1	111162278	111163095	818	*	Intron	3	111139627	111184808	45182	1	ENSG00000134255	ENST00000498239	processed_transcript	22651	10390	CEPT1	choline/ethanolamine phosphotransferase 1
chr1	111163226	111164189	964	*	Intron	3	111139627	111184808	45182	1	ENSG00000134255	ENST00000498239	processed_transcript	23599	10390	CEPT1	choline/ethanolamine phosphotransferase 1
chr1	111168276	111168915	640	*	Intron	3	111139627	111184808	45182	1	ENSG00000134255	ENST00000498239	processed_transcript	28649	10390	CEPT1	choline/ethanolamine phosphotransferase 1
chr1	111169677	111170617	941	*	Intron	3	111139627	111184808	45182	1	ENSG00000134255	ENST00000498239	processed_transcript	30050	10390	CEPT1	choline/ethanolamine phosphotransferase 1
chr1	111171300	111171863	564	*	Intron	3	111139627	111184808	45182	1	ENSG00000134255	ENST00000498239	processed_transcript	31673	10390	CEPT1	choline/ethanolamine phosphotransferase 1
chr1	111172367	111173314	948	*	Promoter (<=1kb)	3	111173138	111184331	11194	1	ENSG00000134255	ENST00000473474	processed_transcript	0	10390	CEPT1	choline/ethanolamine phosphotransferase 1
chr1	111181216	111181844	629	*	Promoter (<=1kb)	3	111181374	111181491	118	2	ENSG00000272982	ENST00000607951	antisense	0	NA	NA	NA
chr1	111182029	111182547	519	*	Promoter (<=1kb)	3	111182537	111183551	1015	1	ENSG00000134255	ENST00000483427	processed_transcript	0	10390	CEPT1	choline/ethanolamine phosphotransferase 1
chr1	111184709	111186250	1542	*	Promoter (<=1kb)	3	111184415	111185061	647	2	ENSG00000273221	ENST00000610049	antisense	0	NA	NA	NA
chr1	111210849	111211460	612	*	Intron	3	111200771	111243439	42669	1	ENSG00000064886	ENST00000445067	protein_coding	10078	1117	CHI3L2	chitinase 3 like 2
chr1	111241988	111243404	1417	*	3' UTR	3	111200771	111243439	42669	1	ENSG00000064886	ENST00000445067	protein_coding	41217	1117	CHI3L2	chitinase 3 like 2
chr1	111250753	111251422	670	*	Promoter (<=1kb)	3	111250254	111256715	6462	1	ENSG00000236040	ENST00000456220	unprocessed_pseudogene	499	100420342	CHIAP1	chitinase	acidic pseudogene 1
chr1	111438558	111439158	601	*	Promoter (2-3kb)	3	111438638	111441364	2727	2	ENSG00000243960	ENST00000445680	sense_overlapping	2206	NA	NA	NA
chr1	111440532	111441162	631	*	3' UTR	3	111439890	111449376	9487	2	ENSG00000116455	ENST00000235090	protein_coding	8214	79084	WDR77	WD repeat domain 77
chr1	111447060	111447807	748	*	Promoter (<=1kb)	3	111441298	111447532	6235	2	ENSG00000116455	ENST00000497278	processed_transcript	0	79084	WDR77	WD repeat domain 77
chr1	111447983	111448528	546	*	Promoter (<=1kb)	3	111439890	111449376	9487	2	ENSG00000116455	ENST00000235090	protein_coding	848	79084	WDR77	WD repeat domain 77
chr1	111458033	111458708	676	*	Intron	3	111448936	111462773	13838	1	ENSG00000116459	ENST00000369722	protein_coding	9097	515	ATP5PB	ATP synthase peripheral stalk-membrane subunit b
chr1	111459490	111460066	577	*	Exon	3	111448936	111462773	13838	1	ENSG00000116459	ENST00000369722	protein_coding	10554	515	ATP5PB	ATP synthase peripheral stalk-membrane subunit b
chr1	111484346	111484814	469	*	Intron	3	111483348	111563962	80615	2	ENSG00000121933	ENST00000369717	protein_coding	79148	57413	TMIGD3	transmembrane and immunoglobulin domain containing 3
chr1	111485110	111485587	478	*	3' UTR	3	111483348	111563962	80615	2	ENSG00000121933	ENST00000369717	protein_coding	78375	57413	TMIGD3	transmembrane and immunoglobulin domain containing 3
chr1	111489333	111489783	451	*	Promoter (<=1kb)	3	111486639	111489690	3052	2	ENSG00000121933	ENST00000463993	processed_transcript	0	57413	TMIGD3	transmembrane and immunoglobulin domain containing 3
chr1	111498579	111499140	562	*	Intron	3	111483348	111563962	80615	2	ENSG00000121933	ENST00000369717	protein_coding	64822	57413	TMIGD3	transmembrane and immunoglobulin domain containing 3
chr1	111503937	111504377	441	*	Promoter (<=1kb)	3	111499429	111504121	4693	2	LRG_424	LRG_424t1	LRG_gene	0	NA	NA	NA
chr1	111505950	111506526	577	*	Intron	3	111483348	111563962	80615	2	ENSG00000121933	ENST00000369717	protein_coding	57436	57413	TMIGD3	transmembrane and immunoglobulin domain containing 3
chr1	111620137	111620762	626	*	Intron	3	111542218	111713113	170896	1	ENSG00000116473	ENST00000356415	protein_coding	77919	5906	RAP1A	RAP1A	member of RAS oncogene family
chr1	111621057	111621694	638	*	Intron	3	111542218	111713113	170896	1	ENSG00000116473	ENST00000356415	protein_coding	78839	5906	RAP1A	RAP1A	member of RAS oncogene family
chr1	111622133	111622564	432	*	Intron	3	111542218	111713113	170896	1	ENSG00000116473	ENST00000356415	protein_coding	79915	5906	RAP1A	RAP1A	member of RAS oncogene family
chr1	111625474	111626196	723	*	Intron	3	111542218	111713113	170896	1	ENSG00000116473	ENST00000356415	protein_coding	83256	5906	RAP1A	RAP1A	member of RAS oncogene family
chr1	111632461	111633008	548	*	Intron	3	111542218	111713113	170896	1	ENSG00000116473	ENST00000356415	protein_coding	90243	5906	RAP1A	RAP1A	member of RAS oncogene family
chr1	111646141	111647152	1012	*	Intron	3	111542218	111713113	170896	1	ENSG00000116473	ENST00000356415	protein_coding	103923	5906	RAP1A	RAP1A	member of RAS oncogene family
chr1	111650988	111651593	606	*	Intron	3	111542218	111713113	170896	1	ENSG00000116473	ENST00000356415	protein_coding	108770	5906	RAP1A	RAP1A	member of RAS oncogene family
chr1	111658105	111659031	927	*	Intron	3	111542218	111713113	170896	1	ENSG00000116473	ENST00000356415	protein_coding	115887	5906	RAP1A	RAP1A	member of RAS oncogene family
chr1	111689938	111690797	860	*	Intron	3	111542218	111713113	170896	1	ENSG00000116473	ENST00000356415	protein_coding	147720	5906	RAP1A	RAP1A	member of RAS oncogene family
chr1	111691914	111692369	456	*	Intron	3	111542218	111713113	170896	1	ENSG00000116473	ENST00000356415	protein_coding	149696	5906	RAP1A	RAP1A	member of RAS oncogene family
chr1	111696368	111697811	1444	*	Exon	3	111542218	111713113	170896	1	ENSG00000116473	ENST00000356415	protein_coding	154150	5906	RAP1A	RAP1A	member of RAS oncogene family
chr1	111731339	111732702	1364	*	Intron	3	111726506	111755824	29319	2	ENSG00000197852	ENST00000444059	protein_coding	23122	55924	INKA2	inka box actin regulator 2
chr1	111733149	111733672	524	*	Intron	3	111726506	111755824	29319	2	ENSG00000197852	ENST00000444059	protein_coding	22152	55924	INKA2	inka box actin regulator 2
chr1	112419203	112420496	1294	*	Intron	3	112396181	112461164	64984	1	ENSG00000143079	ENST00000271277	protein_coding	23022	55917	CTTNBP2NL	CTTNBP2 N-terminal like
chr1	112618160	112618936	777	*	Promoter (<=1kb)	3	112525883	112618928	93046	2	ENSG00000007341	ENST00000369669	protein_coding	0	54879	ST7L	suppression of tumorigenicity 7 like
chr1	112619190	112619626	437	*	Promoter (<=1kb)	3	112523518	112619418	95901	2	ENSG00000007341	ENST00000358039	protein_coding	0	54879	ST7L	suppression of tumorigenicity 7 like
chr1	112620630	112621111	482	*	Promoter (<=1kb)	3	112541794	112620825	79032	2	ENSG00000007341	ENST00000463235	processed_transcript	0	54879	ST7L	suppression of tumorigenicity 7 like
chr1	113097881	113098341	461	*	Intron	3	113073209	113132260	59052	1	ENSG00000198799	ENST00000361127	protein_coding	24672	9860	LRIG2	leucine rich repeats and immunoglobulin like domains 2
chr1	113141387	113142115	729	*	Distal Intergenic	3	113125321	113126883	1563	2	ENSG00000237278	ENST00000427891	processed_pseudogene	-14504	100533731	RLIMP2	ring finger protein	LIM domain interacting pseudogene 2
chr1	113497318	113498102	785	*	Intron	3	113390749	113682434	291686	1	ENSG00000081026	ENST00000369617	protein_coding	106569	260425	MAGI3	membrane associated guanylate kinase	WW and PDZ domain containing 3
chr1	113712263	113713301	1039	*	Exon	3	113697205	113759476	62272	2	ENSG00000116793	ENST00000369604	protein_coding	46175	10745	PHTF1	putative homeodomain transcription factor 1
chr1	113756886	113757625	740	*	Promoter (1-2kb)	3	113749522	113759489	9968	2	ENSG00000116793	ENST00000493212	processed_transcript	1864	10745	PHTF1	putative homeodomain transcription factor 1
chr1	113761945	113762388	444	*	3' UTR	3	113761832	113812476	50645	2	ENSG00000081019	ENST00000261441	protein_coding	50088	54665	RSBN1	round spermatid basic protein 1
chr1	113775611	113776201	591	*	Intron	3	113761832	113812476	50645	2	ENSG00000081019	ENST00000261441	protein_coding	36275	54665	RSBN1	round spermatid basic protein 1
chr1	113777756	113778095	340	*	3' UTR	3	113761832	113812476	50645	2	ENSG00000081019	ENST00000261441	protein_coding	34381	54665	RSBN1	round spermatid basic protein 1
chr1	113781652	113782327	676	*	Intron	3	113761832	113812476	50645	2	ENSG00000081019	ENST00000261441	protein_coding	30149	54665	RSBN1	round spermatid basic protein 1
chr1	113782630	113783312	683	*	Intron	3	113761832	113812476	50645	2	ENSG00000081019	ENST00000261441	protein_coding	29164	54665	RSBN1	round spermatid basic protein 1
chr1	113804024	113804555	532	*	Intron	3	113761832	113812476	50645	2	ENSG00000081019	ENST00000261441	protein_coding	7921	54665	RSBN1	round spermatid basic protein 1
chr1	113809628	113811023	1396	*	Promoter (1-2kb)	3	113761832	113812476	50645	2	ENSG00000081019	ENST00000261441	protein_coding	1453	54665	RSBN1	round spermatid basic protein 1
chr1	113829233	113829600	368	*	3' UTR	3	113813811	113871759	57949	2	ENSG00000134242	ENST00000359785	protein_coding	42159	26191	PTPN22	protein tyrosine phosphatase non-receptor type 22
chr1	113850959	113851506	548	*	Intron	3	113813811	113871759	57949	2	ENSG00000134242	ENST00000359785	protein_coding	20253	26191	PTPN22	protein tyrosine phosphatase non-receptor type 22
chr1	113867964	113868602	639	*	Intron	3	113813811	113871759	57949	2	ENSG00000134242	ENST00000359785	protein_coding	3157	26191	PTPN22	protein tyrosine phosphatase non-receptor type 22
chr1	113871167	113872391	1225	*	Promoter (<=1kb)	3	113813811	113871759	57949	2	ENSG00000134242	ENST00000359785	protein_coding	0	26191	PTPN22	protein tyrosine phosphatase non-receptor type 22
chr1	113908837	113909525	689	*	Intron	3	113905141	113914086	8946	1	ENSG00000118655	ENST00000369563	protein_coding	3696	64858	DCLRE1B	DNA cross-link repair 1B
chr1	113909896	113910392	497	*	Intron	3	113905141	113914086	8946	1	ENSG00000118655	ENST00000369563	protein_coding	4755	64858	DCLRE1B	DNA cross-link repair 1B
chr1	113911459	113912583	1125	*	3' UTR	3	113905141	113914086	8946	1	ENSG00000118655	ENST00000369563	protein_coding	6318	64858	DCLRE1B	DNA cross-link repair 1B
chr1	113927961	113928757	797	*	Promoter (<=1kb)	3	113927635	113929492	1858	2	ENSG00000235527	ENST00000426237	retained_intron	735	101928846	HIPK1-AS1	HIPK1 antisense RNA 1
chr1	113928987	113929501	515	*	Promoter (<=1kb)	3	113929192	113973648	44457	1	ENSG00000163349	ENST00000426820	protein_coding	0	204851	HIPK1	homeodomain interacting protein kinase 1
chr1	113930221	113931021	801	*	Promoter (<=1kb)	3	113930505	113940740	10236	1	ENSG00000163349	ENST00000514621	protein_coding	0	204851	HIPK1	homeodomain interacting protein kinase 1
chr1	113931243	113935237	3995	*	Promoter (2-3kb)	3	113929192	113973648	44457	1	ENSG00000163349	ENST00000426820	protein_coding	2051	204851	HIPK1	homeodomain interacting protein kinase 1
chr1	113935769	113936260	492	*	Intron	3	113929192	113973648	44457	1	ENSG00000163349	ENST00000426820	protein_coding	6577	204851	HIPK1	homeodomain interacting protein kinase 1
chr1	113945141	113945663	523	*	Intron	3	113929192	113973648	44457	1	ENSG00000163349	ENST00000426820	protein_coding	15949	204851	HIPK1	homeodomain interacting protein kinase 1
chr1	113946225	113947284	1060	*	Intron	3	113929192	113973648	44457	1	ENSG00000163349	ENST00000426820	protein_coding	17033	204851	HIPK1	homeodomain interacting protein kinase 1
chr1	113956391	113957385	995	*	Exon	3	113929192	113973648	44457	1	ENSG00000163349	ENST00000426820	protein_coding	27199	204851	HIPK1	homeodomain interacting protein kinase 1
chr1	113963045	113963546	502	*	Promoter (<=1kb)	3	113963440	113977804	14365	1	ENSG00000163349	ENST00000361587	protein_coding	0	204851	HIPK1	homeodomain interacting protein kinase 1
chr1	114088337	114088831	495	*	Distal Intergenic	3	114032393	114034511	2119	1	ENSG00000282048	ENST00000632517	sense_intronic	55944	NA	NA	NA
chr1	114090051	114090424	374	*	3' UTR	3	114089291	114153868	64578	2	ENSG00000134207	ENST00000610121	nonsense_mediated_decay	63444	148281	SYT6	synaptotagmin 6
chr1	114107551	114108087	537	*	Intron	3	114093759	114153919	60161	2	ENSG00000134207	ENST00000610222	protein_coding	45832	148281	SYT6	synaptotagmin 6
chr1	114113047	114114034	988	*	Intron	3	114093759	114153919	60161	2	ENSG00000134207	ENST00000610222	protein_coding	39885	148281	SYT6	synaptotagmin 6
chr1	114114610	114115093	484	*	Intron	3	114093759	114153919	60161	2	ENSG00000134207	ENST00000610222	protein_coding	38826	148281	SYT6	synaptotagmin 6
chr1	114257532	114258140	609	*	Intron	3	114206427	114262278	55852	2	ENSG00000232895	ENST00000420156	lincRNA	4138	NA	NA	NA
chr1	114334643	114335248	606	*	Distal Intergenic	3	114353986	114355178	1193	1	ENSG00000271419	ENST00000604963	processed_pseudogene	-18738	100421116	LOC100421116	trafficking kinesin protein 2 pseudogene
chr1	114352509	114353154	646	*	Promoter (<=1kb)	3	114353986	114355178	1193	1	ENSG00000271419	ENST00000604963	processed_pseudogene	-832	100421116	LOC100421116	trafficking kinesin protein 2 pseudogene
chr1	114431542	114432304	763	*	Intron	3	114392777	114511160	118384	2	ENSG00000197323	ENST00000358465	protein_coding	78856	51592	TRIM33	tripartite motif containing 33
chr1	114433298	114433845	548	*	Exon	3	114392777	114511160	118384	2	ENSG00000197323	ENST00000358465	protein_coding	77315	51592	TRIM33	tripartite motif containing 33
chr1	114438577	114439159	583	*	Intron	3	114392777	114511160	118384	2	ENSG00000197323	ENST00000358465	protein_coding	72001	51592	TRIM33	tripartite motif containing 33
chr1	114439503	114440087	585	*	Intron	3	114392777	114511160	118384	2	ENSG00000197323	ENST00000358465	protein_coding	71073	51592	TRIM33	tripartite motif containing 33
chr1	114456352	114456996	645	*	Intron	3	114392777	114511160	118384	2	ENSG00000197323	ENST00000358465	protein_coding	54164	51592	TRIM33	tripartite motif containing 33
chr1	114501258	114501860	603	*	Intron	3	114392777	114511160	118384	2	ENSG00000197323	ENST00000358465	protein_coding	9300	51592	TRIM33	tripartite motif containing 33
chr1	114715701	114716431	731	*	Promoter (<=1kb)	3	114704469	114716894	12426	2	ENSG00000213281	ENST00000369535	protein_coding	463	4893	NRAS	NRAS proto-oncogene	GTPase
chr1	115105316	115106009	694	*	Distal Intergenic	3	115099672	115102658	2987	1	ENSG00000233730	ENST00000448680	lincRNA	5644	NA	NA	NA
chr1	115673660	115674048	389	*	Intron	3	115641953	115698224	56272	1	ENSG00000173218	ENST00000355485	protein_coding	31707	81839	VANGL1	VANGL planar cell polarity protein 1
chr1	115722794	115723444	651	*	Intron	3	115700007	115768781	68775	2	ENSG00000118729	ENST00000261448	protein_coding	45337	845	CASQ2	calsequestrin 2
chr1	115725641	115727761	2121	*	Exon	3	115700007	115768781	68775	2	ENSG00000118729	ENST00000261448	protein_coding	41020	845	CASQ2	calsequestrin 2
chr1	115740483	115740883	401	*	Exon	3	115700007	115768781	68775	2	ENSG00000118729	ENST00000261448	protein_coding	27898	845	CASQ2	calsequestrin 2
chr1	115742490	115743084	595	*	Intron	3	115700007	115768781	68775	2	ENSG00000118729	ENST00000261448	protein_coding	25697	845	CASQ2	calsequestrin 2
chr1	115769329	115769948	620	*	Promoter (<=1kb)	3	115700003	115768805	68803	2	LRG_404	LRG_404t1	LRG_gene	-524	NA	NA	NA
chr1	115852146	115852887	742	*	Distal Intergenic	3	115856910	115857819	910	2	ENSG00000214204	ENST00000452680	processed_pseudogene	4932	NA	NA	NA
chr1	115892757	115893569	813	*	Distal Intergenic	3	115916497	115916699	203	1	ENSG00000271143	ENST00000604645	processed_pseudogene	-22928	101928952	LOC101928952	serine palmitoyltransferase small subunit A-like
chr1	115980098	115981102	1005	*	Intron	3	115976498	116070054	93557	1	ENSG00000163393	ENST00000369503	protein_coding	3600	55356	SLC22A15	solute carrier family 22 member 15
chr1	115981346	115982232	887	*	Intron	3	115976498	116070054	93557	1	ENSG00000163393	ENST00000369503	protein_coding	4848	55356	SLC22A15	solute carrier family 22 member 15
chr1	115983943	115985087	1145	*	Intron	3	115976498	116070054	93557	1	ENSG00000163393	ENST00000369503	protein_coding	7445	55356	SLC22A15	solute carrier family 22 member 15
chr1	115988719	115989311	593	*	Intron	3	115976498	116070054	93557	1	ENSG00000163393	ENST00000369503	protein_coding	12221	55356	SLC22A15	solute carrier family 22 member 15
chr1	115998858	115999804	947	*	Intron	3	115976498	116070054	93557	1	ENSG00000163393	ENST00000369503	protein_coding	22360	55356	SLC22A15	solute carrier family 22 member 15
chr1	116022055	116022607	553	*	Intron	3	115976498	116070054	93557	1	ENSG00000163393	ENST00000369503	protein_coding	45557	55356	SLC22A15	solute carrier family 22 member 15
chr1	116022786	116023251	466	*	Intron	3	115976498	116070054	93557	1	ENSG00000163393	ENST00000369503	protein_coding	46288	55356	SLC22A15	solute carrier family 22 member 15
chr1	116033204	116033663	460	*	Intron	3	115976498	116070054	93557	1	ENSG00000163393	ENST00000369503	protein_coding	56706	55356	SLC22A15	solute carrier family 22 member 15
chr1	116261475	116261932	458	*	Distal Intergenic	3	116278606	116278821	216	1	ENSG00000221040	ENST00000408113	snoRNA	-16674	124904669	LOC124904669	small nucleolar RNA U3
chr1	116502787	116503632	846	*	Distal Intergenic	3	116493016	116499212	6197	2	ENSG00000224950	ENST00000456414	lincRNA	-3575	NA	NA	NA
chr1	116505903	116506571	669	*	Distal Intergenic	3	116493016	116499212	6197	2	ENSG00000224950	ENST00000456414	lincRNA	-6691	NA	NA	NA
chr1	116507257	116507890	634	*	Distal Intergenic	3	116493016	116499212	6197	2	ENSG00000224950	ENST00000456414	lincRNA	-8045	NA	NA	NA
chr1	116534588	116535068	481	*	Intron	3	116514535	116571039	56505	2	ENSG00000116815	ENST00000369489	protein_coding	35971	965	CD58	CD58 molecule
chr1	116567455	116568291	837	*	Promoter (2-3kb)	3	116514535	116571039	56505	2	ENSG00000116815	ENST00000369489	protein_coding	2748	965	CD58	CD58 molecule
chr1	116833286	116833886	601	*	Distal Intergenic	3	116775104	116775623	520	2	ENSG00000225079	ENST00000456305	processed_pseudogene	-57663	100462772	FTH1P22	ferritin heavy chain 1 pseudogene 22
chr1	116852126	116853112	987	*	Distal Intergenic	3	116909149	116909531	383	2	ENSG00000272715	ENST00000610171	lincRNA	56419	NA	NA	NA
chr1	116941595	116942830	1236	*	Exon	3	116910057	116990358	80302	1	ENSG00000134247	ENST00000393203	protein_coding	31538	5738	PTGFRN	prostaglandin F2 receptor inhibitor
chr1	116945985	116946458	474	*	Intron	3	116910057	116990358	80302	1	ENSG00000134247	ENST00000393203	protein_coding	35928	5738	PTGFRN	prostaglandin F2 receptor inhibitor
chr1	116954733	116955243	511	*	Intron	3	116910057	116990358	80302	1	ENSG00000134247	ENST00000393203	protein_coding	44676	5738	PTGFRN	prostaglandin F2 receptor inhibitor
chr1	116962606	116963270	665	*	Intron	3	116910057	116990358	80302	1	ENSG00000134247	ENST00000393203	protein_coding	52549	5738	PTGFRN	prostaglandin F2 receptor inhibitor
chr1	116988604	116989254	651	*	3' UTR	3	116910057	116990358	80302	1	ENSG00000134247	ENST00000393203	protein_coding	78547	5738	PTGFRN	prostaglandin F2 receptor inhibitor
chr1	116990637	116991106	470	*	Downstream (<=300bp)	3	116987040	116990350	3311	1	ENSG00000134247	ENST00000497385	processed_transcript	3597	5738	PTGFRN	prostaglandin F2 receptor inhibitor
chr1	116991315	116991771	457	*	Distal Intergenic	3	116987040	116990350	3311	1	ENSG00000134247	ENST00000497385	processed_transcript	4275	5738	PTGFRN	prostaglandin F2 receptor inhibitor
chr1	116992593	116993173	581	*	Distal Intergenic	3	116987040	116990350	3311	1	ENSG00000134247	ENST00000497385	processed_transcript	5553	5738	PTGFRN	prostaglandin F2 receptor inhibitor
chr1	116996033	116996503	471	*	Distal Intergenic	3	117001750	117034250	32501	1	ENSG00000134256	ENST00000256652	protein_coding	-5247	9398	CD101	CD101 molecule
chr1	116997817	116998434	618	*	Distal Intergenic	3	117001750	117034250	32501	1	ENSG00000134256	ENST00000256652	protein_coding	-3316	9398	CD101	CD101 molecule
chr1	117003061	117003480	420	*	Promoter (1-2kb)	3	117001750	117034250	32501	1	ENSG00000134256	ENST00000256652	protein_coding	1311	9398	CD101	CD101 molecule
chr1	117009636	117010220	585	*	Exon	3	117001750	117034250	32501	1	ENSG00000134256	ENST00000256652	protein_coding	7886	9398	CD101	CD101 molecule
chr1	117011536	117012260	725	*	Exon	3	117001750	117034250	32501	1	ENSG00000134256	ENST00000256652	protein_coding	9786	9398	CD101	CD101 molecule
chr1	117013327	117013885	559	*	Exon	3	117001750	117034250	32501	1	ENSG00000134256	ENST00000256652	protein_coding	11577	9398	CD101	CD101 molecule
chr1	117016238	117016962	725	*	Intron	3	117001750	117034250	32501	1	ENSG00000134256	ENST00000256652	protein_coding	14488	9398	CD101	CD101 molecule
chr1	117050809	117051483	675	*	Intron	3	117025482	117059490	34009	2	ENSG00000236137	ENST00000445523	antisense	8007	101929099	CD101-AS1	CD101 antisense RNA 1
chr1	117051640	117052518	879	*	Intron	3	117025482	117059490	34009	2	ENSG00000236137	ENST00000445523	antisense	6972	101929099	CD101-AS1	CD101 antisense RNA 1
chr1	117053002	117053626	625	*	Intron	3	117025482	117059490	34009	2	ENSG00000236137	ENST00000445523	antisense	5864	101929099	CD101-AS1	CD101 antisense RNA 1
chr1	117231225	117231916	692	*	Distal Intergenic	3	117243212	117243508	297	2	ENSG00000277141	ENST00000613165	misc_RNA	11592	NA	NA	NA
chr1	117231998	117232383	386	*	Distal Intergenic	3	117243212	117243508	297	2	ENSG00000277141	ENST00000613165	misc_RNA	11125	NA	NA	NA
chr1	117418222	117418763	542	*	Intron	3	117367449	117528872	161424	1	ENSG00000198162	ENST00000356554	protein_coding	50773	10905	MAN1A2	mannosidase alpha class 1A member 2
chr1	117441617	117442333	717	*	Exon	3	117367449	117528872	161424	1	ENSG00000198162	ENST00000356554	protein_coding	74168	10905	MAN1A2	mannosidase alpha class 1A member 2
chr1	117507725	117508284	560	*	Intron	3	117367449	117528872	161424	1	ENSG00000198162	ENST00000356554	protein_coding	140276	10905	MAN1A2	mannosidase alpha class 1A member 2
chr1	117536275	117536789	515	*	Distal Intergenic	3	117549415	117549922	508	1	ENSG00000226755	ENST00000455691	processed_pseudogene	-12626	NA	NA	NA
chr1	117555796	117556548	753	*	Distal Intergenic	3	117549415	117549922	508	1	ENSG00000226755	ENST00000455691	processed_pseudogene	6381	NA	NA	NA
chr1	117557208	117557888	681	*	Distal Intergenic	3	117549415	117549922	508	1	ENSG00000226755	ENST00000455691	processed_pseudogene	7793	NA	NA	NA
chr1	119139305	119140138	834	*	Promoter (<=1kb)	3	119031221	119140671	109451	2	ENSG00000116874	ENST00000235521	protein_coding	533	10352	WARS2	tryptophanyl tRNA synthetase 2	mitochondrial
chr1	119347852	119348239	388	*	Intron	3	119328252	119356182	27931	1	ENSG00000232650	ENST00000457683	lincRNA	19600	105378934	LINC01780	long intergenic non-protein coding RNA 1780
chr1	119716044	119716680	637	*	Intron	3	119659798	119734676	74879	1	ENSG00000092621	ENST00000493622	processed_transcript	56246	26227	PHGDH	phosphoglycerate dehydrogenase
chr1	119780898	119781887	990	*	Distal Intergenic	3	119747996	119768932	20937	2	LRG_447	LRG_447t2	LRG_gene	-11966	NA	NA	NA
chr1	119781998	119782903	906	*	Distal Intergenic	3	119747996	119768932	20937	2	LRG_447	LRG_447t2	LRG_gene	-13066	NA	NA	NA
chr1	119784773	119785387	615	*	Distal Intergenic	3	119747996	119768932	20937	2	LRG_447	LRG_447t2	LRG_gene	-15841	NA	NA	NA
chr1	119785560	119786139	580	*	Distal Intergenic	3	119747996	119768932	20937	2	LRG_447	LRG_447t2	LRG_gene	-16628	NA	NA	NA
chr1	119786852	119787315	464	*	Distal Intergenic	3	119747996	119768932	20937	2	LRG_447	LRG_447t2	LRG_gene	-17920	NA	NA	NA
chr1	119788812	119789407	596	*	Distal Intergenic	3	119794413	119808805	14393	2	ENSG00000134193	ENST00000530654	protein_coding	19398	83998	REG4	regenerating family member 4
chr1	119789526	119790137	612	*	Distal Intergenic	3	119794413	119808805	14393	2	ENSG00000134193	ENST00000530654	protein_coding	18668	83998	REG4	regenerating family member 4
chr1	119790562	119791338	777	*	Distal Intergenic	3	119794413	119808805	14393	2	ENSG00000134193	ENST00000530654	protein_coding	17467	83998	REG4	regenerating family member 4
chr1	119791422	119791821	400	*	Distal Intergenic	3	119794413	119808805	14393	2	ENSG00000134193	ENST00000530654	protein_coding	16984	83998	REG4	regenerating family member 4
chr1	119916317	119918165	1849	*	Exon	3	119911553	120069626	158074	2	ENSG00000134250	ENST00000256646	protein_coding	151461	4853	NOTCH2	notch receptor 2
chr1	119973104	119974176	1073	*	Intron	3	119911553	120069626	158074	2	ENSG00000134250	ENST00000256646	protein_coding	95450	4853	NOTCH2	notch receptor 2
chr1	119976018	119976851	834	*	Intron	3	119911553	120069626	158074	2	ENSG00000134250	ENST00000256646	protein_coding	92775	4853	NOTCH2	notch receptor 2
chr1	119989499	119990917	1419	*	Intron	3	119911553	120069626	158074	2	ENSG00000134250	ENST00000256646	protein_coding	78709	4853	NOTCH2	notch receptor 2
chr1	119999288	119999844	557	*	Intron	3	119911553	120069626	158074	2	ENSG00000134250	ENST00000256646	protein_coding	69782	4853	NOTCH2	notch receptor 2
chr1	120001776	120002446	671	*	Intron	3	119911553	120069626	158074	2	ENSG00000134250	ENST00000256646	protein_coding	67180	4853	NOTCH2	notch receptor 2
chr1	120006722	120007316	595	*	Intron	3	119911553	120069626	158074	2	ENSG00000134250	ENST00000256646	protein_coding	62310	4853	NOTCH2	notch receptor 2
chr1	120008996	120009423	428	*	Intron	3	119911553	120069626	158074	2	ENSG00000134250	ENST00000256646	protein_coding	60203	4853	NOTCH2	notch receptor 2
chr1	120013683	120014453	771	*	Intron	3	119911553	120069626	158074	2	ENSG00000134250	ENST00000256646	protein_coding	55173	4853	NOTCH2	notch receptor 2
chr1	120014696	120015339	644	*	Intron	3	119911553	120069626	158074	2	ENSG00000134250	ENST00000256646	protein_coding	54287	4853	NOTCH2	notch receptor 2
chr1	120016634	120017188	555	*	Intron	3	119911553	120069626	158074	2	ENSG00000134250	ENST00000256646	protein_coding	52438	4853	NOTCH2	notch receptor 2
chr1	120018763	120019311	549	*	Intron	3	119911553	120069626	158074	2	ENSG00000134250	ENST00000256646	protein_coding	50315	4853	NOTCH2	notch receptor 2
chr1	120020167	120020890	724	*	Intron	3	119911553	120069626	158074	2	ENSG00000134250	ENST00000256646	protein_coding	48736	4853	NOTCH2	notch receptor 2
chr1	120020966	120021349	384	*	Intron	3	119911553	120069626	158074	2	ENSG00000134250	ENST00000256646	protein_coding	48277	4853	NOTCH2	notch receptor 2
chr1	120021548	120022895	1348	*	Intron	3	119911553	120069626	158074	2	ENSG00000134250	ENST00000256646	protein_coding	46731	4853	NOTCH2	notch receptor 2
chr1	120025270	120025894	625	*	Intron	3	119911553	120069626	158074	2	ENSG00000134250	ENST00000256646	protein_coding	43732	4853	NOTCH2	notch receptor 2
chr1	120026647	120027327	681	*	Intron	3	119911553	120069626	158074	2	ENSG00000134250	ENST00000256646	protein_coding	42299	4853	NOTCH2	notch receptor 2
chr1	120087721	120088307	587	*	Distal Intergenic	3	120076616	120077091	476	1	ENSG00000273406	ENST00000608123	lincRNA	11105	101929178	LOC101929178	uncharacterized LOC101929178
chr1	120102443	120102990	548	*	Distal Intergenic	3	120126974	120127074	101	1	ENSG00000207149	ENST00000384420	snRNA	-23984	106481326	RNU6-465P	RNA	U6 small nuclear 465	pseudogene
chr1	120122378	120123241	864	*	Distal Intergenic	3	120126974	120127074	101	1	ENSG00000207149	ENST00000384420	snRNA	-3733	106481326	RNU6-465P	RNA	U6 small nuclear 465	pseudogene
chr1	120175760	120176231	472	*	Promoter (<=1kb)	3	120150898	120176515	25618	2	ENSG00000265808	ENST00000578049	protein_coding	284	9554	SEC22B	SEC22 homolog B	vesicle trafficking protein
chr1	120292540	120293154	615	*	Intron	3	120267334	120341871	74538	2	ENSG00000223804	ENST00000616141	processed_transcript	48717	NA	NA	NA
chr1	120451617	120452471	855	*	Exon	3	120436353	120467739	31387	1	ENSG00000270231	ENST00000583271	unprocessed_pseudogene	15264	728841	NBPF8	NBPF member 8
chr1	120453500	120453858	359	*	Intron	3	120436353	120467739	31387	1	ENSG00000270231	ENST00000583271	unprocessed_pseudogene	17147	728841	NBPF8	NBPF member 8
chr1	120462352	120462920	569	*	Exon	3	120436353	120467739	31387	1	ENSG00000270231	ENST00000583271	unprocessed_pseudogene	25999	728841	NBPF8	NBPF member 8
chr1	120503791	120504276	486	*	Intron	3	120489860	120701289	211430	2	ENSG00000275131	ENST00000612480	transcribed_unprocessed_pseudogene	197013	NA	NA	NA
chr1	120506339	120506944	606	*	Intron	3	120489860	120701289	211430	2	ENSG00000275131	ENST00000612480	transcribed_unprocessed_pseudogene	194345	NA	NA	NA
chr1	120541235	120542278	1044	*	Exon	3	120489860	120701289	211430	2	ENSG00000275131	ENST00000612480	transcribed_unprocessed_pseudogene	159011	NA	NA	NA
chr1	120543045	120543403	359	*	Exon	3	120489860	120701289	211430	2	ENSG00000275131	ENST00000612480	transcribed_unprocessed_pseudogene	157886	NA	NA	NA
chr1	120773678	120774353	676	*	Intron	3	120723923	120793877	69955	1	ENSG00000273136	ENST00000624419	protein_coding	49755	101060684	NBPF26	NBPF member 26
chr1	120808097	120808843	747	*	5' UTR	3	120723949	120840619	116671	1	ENSG00000273136	ENST00000620612	protein_coding	84148	101060684	NBPF26	NBPF member 26
chr1	120809822	120810416	595	*	5' UTR	3	120723949	120840619	116671	1	ENSG00000273136	ENST00000620612	protein_coding	85873	101060684	NBPF26	NBPF member 26
chr1	120919644	120920098	455	*	Intron	3	120913275	120953463	40189	1	ENSG00000226067	ENST00000621058	lincRNA	6369	NA	NA	NA
chr1	120923722	120924751	1030	*	Intron	3	120913275	120953463	40189	1	ENSG00000226067	ENST00000621058	lincRNA	10447	NA	NA	NA
chr1	120929089	120929790	702	*	Intron	3	120913275	120953463	40189	1	ENSG00000226067	ENST00000621058	lincRNA	15814	NA	NA	NA
chr1	120930342	120930946	605	*	Intron	3	120913275	120953463	40189	1	ENSG00000226067	ENST00000621058	lincRNA	17067	NA	NA	NA
chr1	121046552	121047138	587	*	Intron	3	120985692	121052167	66476	2	ENSG00000275585	ENST00000612313	processed_transcript	5029	NA	NA	NA
chr1	121047868	121048491	624	*	Intron	3	120985692	121052167	66476	2	ENSG00000275585	ENST00000612313	processed_transcript	3676	NA	NA	NA
chr1	121072436	121073063	628	*	Distal Intergenic	3	121058948	121059353	406	2	ENSG00000275296	ENST00000619797	processed_pseudogene	-13083	NA	NA	NA
chr1	121078289	121081209	2921	*	Distal Intergenic	3	121087345	121093021	5677	1	ENSG00000198019	ENST00000453173	retained_intron	-6136	NA	NA	NA
chr1	121151372	121152736	1365	*	Distal Intergenic	3	121142051	121142438	388	2	ENSG00000268993	ENST00000419150	processed_pseudogene	-8934	100132047	RPL22P6	ribosomal protein L22 pseudogene 6
chr1	121154159	121155173	1015	*	Distal Intergenic	3	121142051	121142438	388	2	ENSG00000268993	ENST00000419150	processed_pseudogene	-11721	100132047	RPL22P6	ribosomal protein L22 pseudogene 6
chr1	121173518	121173994	477	*	Intron	3	121168585	121185539	16955	2	ENSG00000188610	ENST00000471903	protein_coding	11545	653820	FAM72B	family with sequence similarity 72 member B
chr1	121174509	121175005	497	*	Intron	3	121168585	121185539	16955	2	ENSG00000188610	ENST00000471903	protein_coding	10534	653820	FAM72B	family with sequence similarity 72 member B
chr1	121175098	121175988	891	*	Intron	3	121168585	121185539	16955	2	ENSG00000188610	ENST00000471903	protein_coding	9551	653820	FAM72B	family with sequence similarity 72 member B
chr1	121178855	121179571	717	*	Intron	3	121168585	121185539	16955	2	ENSG00000188610	ENST00000471903	protein_coding	5968	653820	FAM72B	family with sequence similarity 72 member B
chr1	121179955	121180627	673	*	Intron	3	121168585	121185539	16955	2	ENSG00000188610	ENST00000471903	protein_coding	4912	653820	FAM72B	family with sequence similarity 72 member B
chr1	121191625	121192091	467	*	Intron	3	121184810	121392822	208013	1	ENSG00000171943	ENST00000367123	protein_coding	6815	653464	SRGAP2C	SLIT-ROBO Rho GTPase activating protein 2C
chr1	121192505	121193874	1370	*	Intron	3	121184810	121392822	208013	1	ENSG00000171943	ENST00000367123	protein_coding	7695	653464	SRGAP2C	SLIT-ROBO Rho GTPase activating protein 2C
chr1	121202218	121203435	1218	*	Intron	3	121184810	121392822	208013	1	ENSG00000171943	ENST00000367123	protein_coding	17408	653464	SRGAP2C	SLIT-ROBO Rho GTPase activating protein 2C
chr1	121207893	121208519	627	*	Intron	3	121184810	121392822	208013	1	ENSG00000171943	ENST00000367123	protein_coding	23083	653464	SRGAP2C	SLIT-ROBO Rho GTPase activating protein 2C
chr1	121239420	121240084	665	*	Intron	3	121184810	121392822	208013	1	ENSG00000171943	ENST00000367123	protein_coding	54610	653464	SRGAP2C	SLIT-ROBO Rho GTPase activating protein 2C
chr1	121244568	121245253	686	*	Intron	3	121184810	121392822	208013	1	ENSG00000171943	ENST00000367123	protein_coding	59758	653464	SRGAP2C	SLIT-ROBO Rho GTPase activating protein 2C
chr1	121257330	121258680	1351	*	Intron	3	121184810	121392822	208013	1	ENSG00000171943	ENST00000367123	protein_coding	72520	653464	SRGAP2C	SLIT-ROBO Rho GTPase activating protein 2C
chr1	121258860	121259355	496	*	Intron	3	121184810	121392822	208013	1	ENSG00000171943	ENST00000367123	protein_coding	74050	653464	SRGAP2C	SLIT-ROBO Rho GTPase activating protein 2C
chr1	121260491	121261093	603	*	Intron	3	121184810	121392822	208013	1	ENSG00000171943	ENST00000367123	protein_coding	75681	653464	SRGAP2C	SLIT-ROBO Rho GTPase activating protein 2C
chr1	121267996	121269717	1722	*	Intron	3	121184810	121392822	208013	1	ENSG00000171943	ENST00000367123	protein_coding	83186	653464	SRGAP2C	SLIT-ROBO Rho GTPase activating protein 2C
chr1	121270240	121270730	491	*	Intron	3	121184810	121392822	208013	1	ENSG00000171943	ENST00000367123	protein_coding	85430	653464	SRGAP2C	SLIT-ROBO Rho GTPase activating protein 2C
chr1	121306727	121307396	670	*	Intron	3	121184810	121392822	208013	1	ENSG00000171943	ENST00000367123	protein_coding	121917	653464	SRGAP2C	SLIT-ROBO Rho GTPase activating protein 2C
chr1	121324711	121325062	352	*	Intron	3	121184810	121392822	208013	1	ENSG00000171943	ENST00000367123	protein_coding	139901	653464	SRGAP2C	SLIT-ROBO Rho GTPase activating protein 2C
chr1	121330185	121330896	712	*	Intron	3	121184810	121392822	208013	1	ENSG00000171943	ENST00000367123	protein_coding	145375	653464	SRGAP2C	SLIT-ROBO Rho GTPase activating protein 2C
chr1	121332523	121334098	1576	*	Intron	3	121184810	121392822	208013	1	ENSG00000171943	ENST00000367123	protein_coding	147713	653464	SRGAP2C	SLIT-ROBO Rho GTPase activating protein 2C
chr1	121339329	121340387	1059	*	Intron	3	121184810	121392822	208013	1	ENSG00000171943	ENST00000367123	protein_coding	154519	653464	SRGAP2C	SLIT-ROBO Rho GTPase activating protein 2C
chr1	121363520	121364455	936	*	Intron	3	121184810	121392822	208013	1	ENSG00000171943	ENST00000367123	protein_coding	178710	653464	SRGAP2C	SLIT-ROBO Rho GTPase activating protein 2C
chr1	121364823	121365604	782	*	5' UTR	3	121184810	121392822	208013	1	ENSG00000171943	ENST00000367123	protein_coding	180013	653464	SRGAP2C	SLIT-ROBO Rho GTPase activating protein 2C
chr1	121369230	121369899	670	*	Intron	3	121184810	121392822	208013	1	ENSG00000171943	ENST00000367123	protein_coding	184420	653464	SRGAP2C	SLIT-ROBO Rho GTPase activating protein 2C
chr1	121370063	121370580	518	*	Intron	3	121184810	121392822	208013	1	ENSG00000171943	ENST00000367123	protein_coding	185253	653464	SRGAP2C	SLIT-ROBO Rho GTPase activating protein 2C
chr1	121412917	121413249	333	*	Intron	3	121396754	121463129	66376	1	ENSG00000227082	ENST00000417218	lincRNA	16163	107985194	LINC02798	long intergenic non-protein coding RNA 2798
chr1	143773153	143773558	406	*	Distal Intergenic	3	143766540	143769083	2544	1	ENSG00000242352	ENST00000456826	transcribed_processed_pseudogene	6613	NA	NA	NA
chr1	143835252	143835638	387	*	Distal Intergenic	3	143811359	143825837	14479	2	ENSG00000233430	ENST00000449024	unprocessed_pseudogene	-9415	NA	NA	NA
chr1	143955636	143956239	604	*	3' UTR	3	143955364	143971965	16602	2	ENSG00000263513	ENST00000584486	protein_coding	15726	554282	FAM72C	family with sequence similarity 72 member C
chr1	143957458	143957945	488	*	Intron	3	143955364	143971965	16602	2	ENSG00000263513	ENST00000584486	protein_coding	14020	554282	FAM72C	family with sequence similarity 72 member C
chr1	143962792	143963225	434	*	Intron	3	143955364	143971965	16602	2	ENSG00000263513	ENST00000584486	protein_coding	8740	554282	FAM72C	family with sequence similarity 72 member C
chr1	143964077	143964694	618	*	Intron	3	143955364	143971965	16602	2	ENSG00000263513	ENST00000584486	protein_coding	7271	554282	FAM72C	family with sequence similarity 72 member C
chr1	143990314	143991070	757	*	Intron	3	143975087	144068350	93264	1	ENSG00000270872	ENST00000605551	unprocessed_pseudogene	15227	NA	NA	NA
chr1	143991525	143992176	652	*	Intron	3	143975087	144068350	93264	1	ENSG00000270872	ENST00000605551	unprocessed_pseudogene	16438	NA	NA	NA
chr1	143993520	143993953	434	*	Intron	3	143975087	144068350	93264	1	ENSG00000270872	ENST00000605551	unprocessed_pseudogene	18433	NA	NA	NA
chr1	143997970	143998588	619	*	Intron	3	143975087	144068350	93264	1	ENSG00000270872	ENST00000605551	unprocessed_pseudogene	22883	NA	NA	NA
chr1	144019926	144020586	661	*	Intron	3	143975087	144068350	93264	1	ENSG00000270872	ENST00000605551	unprocessed_pseudogene	44839	NA	NA	NA
chr1	144023979	144026413	2435	*	Intron	3	143975087	144068350	93264	1	ENSG00000270872	ENST00000605551	unprocessed_pseudogene	48892	NA	NA	NA
chr1	144027774	144028170	397	*	Intron	3	143975087	144068350	93264	1	ENSG00000270872	ENST00000605551	unprocessed_pseudogene	52687	NA	NA	NA
chr1	144053484	144054038	555	*	Intron	3	143975087	144068350	93264	1	ENSG00000270872	ENST00000605551	unprocessed_pseudogene	78397	NA	NA	NA
chr1	144054837	144055752	916	*	Exon	3	143975087	144068350	93264	1	ENSG00000270872	ENST00000605551	unprocessed_pseudogene	79750	NA	NA	NA
chr1	144062347	144062805	459	*	Intron	3	143975087	144068350	93264	1	ENSG00000270872	ENST00000605551	unprocessed_pseudogene	87260	NA	NA	NA
chr1	144892339	144893657	1319	*	Exon	3	144887265	145095528	208264	2	ENSG00000196369	ENST00000612199	protein_coding	201871	647135	SRGAP2B	SLIT-ROBO Rho GTPase activating protein 2B
chr1	144893761	144894240	480	*	Intron	3	144887265	145095528	208264	2	ENSG00000196369	ENST00000612199	protein_coding	201288	647135	SRGAP2B	SLIT-ROBO Rho GTPase activating protein 2B
chr1	144898849	144899428	580	*	Intron	3	144887265	145095528	208264	2	ENSG00000196369	ENST00000612199	protein_coding	196100	647135	SRGAP2B	SLIT-ROBO Rho GTPase activating protein 2B
chr1	144900435	144900875	441	*	Intron	3	144887265	145095528	208264	2	ENSG00000196369	ENST00000612199	protein_coding	194653	647135	SRGAP2B	SLIT-ROBO Rho GTPase activating protein 2B
chr1	144902946	144903722	777	*	Intron	3	144887265	145095528	208264	2	ENSG00000196369	ENST00000612199	protein_coding	191806	647135	SRGAP2B	SLIT-ROBO Rho GTPase activating protein 2B
chr1	144904718	144906280	1563	*	3' UTR	3	144887265	145095528	208264	2	ENSG00000196369	ENST00000612199	protein_coding	189248	647135	SRGAP2B	SLIT-ROBO Rho GTPase activating protein 2B
chr1	144922001	144922590	590	*	Intron	3	144887265	145095528	208264	2	ENSG00000196369	ENST00000612199	protein_coding	172938	647135	SRGAP2B	SLIT-ROBO Rho GTPase activating protein 2B
chr1	144945986	144946803	818	*	Intron	3	144887265	145095528	208264	2	ENSG00000196369	ENST00000612199	protein_coding	148725	647135	SRGAP2B	SLIT-ROBO Rho GTPase activating protein 2B
chr1	144946980	144947679	700	*	Intron	3	144887265	145095528	208264	2	ENSG00000196369	ENST00000612199	protein_coding	147849	647135	SRGAP2B	SLIT-ROBO Rho GTPase activating protein 2B
chr1	144949541	144950279	739	*	Intron	3	144887265	145095528	208264	2	ENSG00000196369	ENST00000612199	protein_coding	145249	647135	SRGAP2B	SLIT-ROBO Rho GTPase activating protein 2B
chr1	144950431	144951030	600	*	Intron	3	144887265	145095528	208264	2	ENSG00000196369	ENST00000612199	protein_coding	144498	647135	SRGAP2B	SLIT-ROBO Rho GTPase activating protein 2B
chr1	144966177	144967526	1350	*	Intron	3	144887265	145095528	208264	2	ENSG00000196369	ENST00000612199	protein_coding	128002	647135	SRGAP2B	SLIT-ROBO Rho GTPase activating protein 2B
chr1	144971954	144972535	582	*	Intron	3	144887265	145095528	208264	2	ENSG00000196369	ENST00000612199	protein_coding	122993	647135	SRGAP2B	SLIT-ROBO Rho GTPase activating protein 2B
chr1	144979454	144979905	452	*	Intron	3	144887265	145095528	208264	2	ENSG00000196369	ENST00000612199	protein_coding	115623	647135	SRGAP2B	SLIT-ROBO Rho GTPase activating protein 2B
chr1	144993404	144993956	553	*	Intron	3	144887265	145095528	208264	2	ENSG00000196369	ENST00000612199	protein_coding	101572	647135	SRGAP2B	SLIT-ROBO Rho GTPase activating protein 2B
chr1	145007081	145007697	617	*	Intron	3	144887265	145095528	208264	2	ENSG00000196369	ENST00000612199	protein_coding	87831	647135	SRGAP2B	SLIT-ROBO Rho GTPase activating protein 2B
chr1	145017699	145018710	1012	*	Intron	3	144887265	145095528	208264	2	ENSG00000196369	ENST00000612199	protein_coding	76818	647135	SRGAP2B	SLIT-ROBO Rho GTPase activating protein 2B
chr1	145029434	145029927	494	*	Intron	3	144887265	145095528	208264	2	ENSG00000196369	ENST00000612199	protein_coding	65601	647135	SRGAP2B	SLIT-ROBO Rho GTPase activating protein 2B
chr1	145032037	145032895	859	*	Intron	3	144887265	145095528	208264	2	ENSG00000196369	ENST00000612199	protein_coding	62633	647135	SRGAP2B	SLIT-ROBO Rho GTPase activating protein 2B
chr1	145051896	145053047	1152	*	Intron	3	144887265	145095528	208264	2	ENSG00000196369	ENST00000612199	protein_coding	42481	647135	SRGAP2B	SLIT-ROBO Rho GTPase activating protein 2B
chr1	145059455	145061509	2055	*	Intron	3	144887265	145095528	208264	2	ENSG00000196369	ENST00000612199	protein_coding	34019	647135	SRGAP2B	SLIT-ROBO Rho GTPase activating protein 2B
chr1	145063226	145063706	481	*	Intron	3	144887265	145095528	208264	2	ENSG00000196369	ENST00000612199	protein_coding	31822	647135	SRGAP2B	SLIT-ROBO Rho GTPase activating protein 2B
chr1	145065248	145066001	754	*	Intron	3	144887265	145095528	208264	2	ENSG00000196369	ENST00000612199	protein_coding	29527	647135	SRGAP2B	SLIT-ROBO Rho GTPase activating protein 2B
chr1	145072823	145073216	394	*	Intron	3	144887265	145095528	208264	2	ENSG00000196369	ENST00000612199	protein_coding	22312	647135	SRGAP2B	SLIT-ROBO Rho GTPase activating protein 2B
chr1	145080329	145080952	624	*	Intron	3	144887265	145095528	208264	2	ENSG00000196369	ENST00000612199	protein_coding	14576	647135	SRGAP2B	SLIT-ROBO Rho GTPase activating protein 2B
chr1	145086446	145087070	625	*	Intron	3	144887265	145095528	208264	2	ENSG00000196369	ENST00000612199	protein_coding	8458	647135	SRGAP2B	SLIT-ROBO Rho GTPase activating protein 2B
chr1	145093160	145093792	633	*	Promoter (<=1kb)	3	144892049	145093246	201198	2	ENSG00000196369	ENST00000619678	protein_coding	0	647135	SRGAP2B	SLIT-ROBO Rho GTPase activating protein 2B
chr1	145093927	145094564	638	*	Promoter (<=1kb)	3	144887265	145095528	208264	2	ENSG00000196369	ENST00000612199	protein_coding	964	647135	SRGAP2B	SLIT-ROBO Rho GTPase activating protein 2B
chr1	145106087	145106819	733	*	Intron	3	145096000	145112696	16697	1	ENSG00000215784	ENST00000400889	protein_coding	10087	728833	FAM72D	family with sequence similarity 72 member D
chr1	145133731	145134349	619	*	Distal Intergenic	3	145164100	145167488	3389	2	ENSG00000272419	ENST00000621033	retained_intron	33139	NA	NA	NA
chr1	145134906	145135526	621	*	Distal Intergenic	3	145164100	145167488	3389	2	ENSG00000272419	ENST00000621033	retained_intron	31962	NA	NA	NA
chr1	145151199	145152108	910	*	Distal Intergenic	3	145164100	145167488	3389	2	ENSG00000272419	ENST00000621033	retained_intron	15380	NA	NA	NA
chr1	145154787	145155198	412	*	Distal Intergenic	3	145164100	145167488	3389	2	ENSG00000272419	ENST00000621033	retained_intron	12290	NA	NA	NA
chr1	145155827	145156333	507	*	Distal Intergenic	3	145164100	145167488	3389	2	ENSG00000272419	ENST00000621033	retained_intron	11155	NA	NA	NA
chr1	145186431	145186956	526	*	Intron	3	145164099	145216058	51960	2	ENSG00000272419	ENST00000621798	lincRNA	29102	NA	NA	NA
chr1	145205244	145206756	1513	*	Intron	3	145164099	145216058	51960	2	ENSG00000272419	ENST00000621798	lincRNA	9302	NA	NA	NA
chr1	145207513	145208207	695	*	Intron	3	145164099	145216058	51960	2	ENSG00000272419	ENST00000621798	lincRNA	7851	NA	NA	NA
chr1	145236319	145237207	889	*	Distal Intergenic	3	145233001	145233519	519	1	ENSG00000223612	ENST00000433527	processed_pseudogene	3318	NA	NA	NA
chr1	145291922	145292438	517	*	3' UTR	3	145289900	145405778	115879	2	ENSG00000162825	ENST00000392971	protein_coding	113340	100288142	NBPF20	NBPF member 20
chr1	145297817	145298623	807	*	Exon	3	145289900	145405778	115879	2	ENSG00000162825	ENST00000392971	protein_coding	107155	100288142	NBPF20	NBPF member 20
chr1	145298786	145299159	374	*	Exon	3	145289900	145405778	115879	2	ENSG00000162825	ENST00000392971	protein_coding	106619	100288142	NBPF20	NBPF member 20
chr1	145301161	145301696	536	*	Exon	3	145289900	145405778	115879	2	ENSG00000162825	ENST00000392971	protein_coding	104082	100288142	NBPF20	NBPF member 20
chr1	145317676	145318171	496	*	Exon	3	145289900	145405778	115879	2	ENSG00000162825	ENST00000392971	protein_coding	87607	100288142	NBPF20	NBPF member 20
chr1	145326148	145326621	474	*	Exon	3	145289900	145405778	115879	2	ENSG00000162825	ENST00000392971	protein_coding	79157	100288142	NBPF20	NBPF member 20
chr1	145330714	145331138	425	*	Intron	3	145289900	145405778	115879	2	ENSG00000162825	ENST00000392971	protein_coding	74640	100288142	NBPF20	NBPF member 20
chr1	145337157	145337737	581	*	Exon	3	145289900	145405778	115879	2	ENSG00000162825	ENST00000392971	protein_coding	68041	100288142	NBPF20	NBPF member 20
chr1	145338263	145339473	1211	*	Exon	3	145289900	145405778	115879	2	ENSG00000162825	ENST00000392971	protein_coding	66305	100288142	NBPF20	NBPF member 20
chr1	145364479	145365097	619	*	Exon	3	145289900	145405778	115879	2	ENSG00000162825	ENST00000392971	protein_coding	40681	100288142	NBPF20	NBPF member 20
chr1	145376559	145376960	402	*	Intron	3	145289900	145405778	115879	2	ENSG00000162825	ENST00000392971	protein_coding	28818	100288142	NBPF20	NBPF member 20
chr1	145617611	145618296	686	*	Intron	3	145607990	145670463	62474	1	ENSG00000117262	ENST00000460277	nonsense_mediated_decay	9621	51463	GPR89B	G protein-coupled receptor 89B
chr1	145981509	145981961	453	*	Distal Intergenic	3	145993579	145994216	638	2	ENSG00000265972	ENST00000486597	retained_intron	12255	10628	TXNIP	thioredoxin interacting protein
chr1	146073138	146073777	640	*	Exon	3	146066292	146144942	78651	2	ENSG00000271425	ENST00000613224	protein_coding	71165	100132406	NBPF10	NBPF member 10
chr1	146094735	146095144	410	*	5' UTR	3	146066292	146144942	78651	2	ENSG00000271425	ENST00000613224	protein_coding	49798	100132406	NBPF10	NBPF member 10
chr1	146107866	146108493	628	*	5' UTR	3	146066292	146144942	78651	2	ENSG00000271425	ENST00000613224	protein_coding	36449	100132406	NBPF10	NBPF member 10
chr1	146151985	146152758	774	*	3' UTR	3	146113652	146229000	115349	2	ENSG00000213240	ENST00000612520	nonsense_mediated_decay	76242	NA	NA	NA
chr1	146185986	146186821	836	*	Intron	3	146113652	146229000	115349	2	ENSG00000213240	ENST00000612520	nonsense_mediated_decay	42179	NA	NA	NA
chr1	146189527	146190322	796	*	Intron	3	146113652	146229000	115349	2	ENSG00000213240	ENST00000612520	nonsense_mediated_decay	38678	NA	NA	NA
chr1	146215125	146215560	436	*	Intron	3	146113652	146229000	115349	2	ENSG00000213240	ENST00000612520	nonsense_mediated_decay	13440	NA	NA	NA
chr1	146216325	146217089	765	*	Intron	3	146113652	146229000	115349	2	ENSG00000213240	ENST00000612520	nonsense_mediated_decay	11911	NA	NA	NA
chr1	146218507	146219198	692	*	Intron	3	146113652	146229000	115349	2	ENSG00000213240	ENST00000612520	nonsense_mediated_decay	9802	NA	NA	NA
chr1	146252912	146253453	542	*	Distal Intergenic	3	146235806	146237807	2002	1	ENSG00000276509	ENST00000622359	lincRNA	17106	105371254	LOC105371254	uncharacterized LOC105371254
chr1	146254001	146254503	503	*	Distal Intergenic	3	146235806	146237807	2002	1	ENSG00000276509	ENST00000622359	lincRNA	18195	105371254	LOC105371254	uncharacterized LOC105371254
chr1	146324810	146325297	488	*	Promoter (2-3kb)	3	146321842	146328211	6370	2	ENSG00000277406	ENST00000618406	unprocessed_pseudogene	2914	NA	NA	NA
chr1	146336604	146337383	780	*	Distal Intergenic	3	146344006	146344790	785	2	ENSG00000270339	ENST00000584068	protein_coding	7407	105371242	PPIAL4H	peptidylprolyl isomerase A like 4H
chr1	146337576	146339912	2337	*	Distal Intergenic	3	146344006	146344790	785	2	ENSG00000270339	ENST00000584068	protein_coding	4878	105371242	PPIAL4H	peptidylprolyl isomerase A like 4H
chr1	146339987	146340372	386	*	Distal Intergenic	3	146344006	146344790	785	2	ENSG00000270339	ENST00000584068	protein_coding	4418	105371242	PPIAL4H	peptidylprolyl isomerase A like 4H
chr1	146341982	146343463	1482	*	Promoter (1-2kb)	3	146344006	146344790	785	2	ENSG00000270339	ENST00000584068	protein_coding	1327	105371242	PPIAL4H	peptidylprolyl isomerase A like 4H
chr1	146343574	146344886	1313	*	Promoter (<=1kb)	3	146344006	146344790	785	2	ENSG00000270339	ENST00000584068	protein_coding	0	105371242	PPIAL4H	peptidylprolyl isomerase A like 4H
chr1	146952623	146953251	629	*	Intron	3	146938744	146996202	57459	1	ENSG00000268043	ENST00000617931	protein_coding	13879	149013	NBPF12	NBPF member 12
chr1	147939022	147939666	645	*	Intron	3	147928393	147993339	64947	1	ENSG00000188092	ENST00000314163	protein_coding	10629	51463	GPR89B	G protein-coupled receptor 89B
chr1	147941161	147941606	446	*	Intron	3	147928393	147993339	64947	1	ENSG00000188092	ENST00000314163	protein_coding	12768	51463	GPR89B	G protein-coupled receptor 89B
chr1	148297338	148298286	949	*	Promoter (2-3kb)	3	148295180	148297556	2377	1	ENSG00000238107	ENST00000427169	lincRNA	2158	124904403	LOC124904403	uncharacterized LOC124904403
chr1	148299448	148300068	621	*	Promoter (2-3kb)	3	148290890	148297271	6382	2	ENSG00000231196	ENST00000434245	lincRNA	-2177	NA	NA	NA
chr1	148432143	148432643	501	*	Exon	3	148414867	148432545	17679	1	ENSG00000231551	ENST00000634638	lincRNA	17276	NA	NA	NA
chr1	148432887	148434238	1352	*	Exon	3	148362995	148459813	96819	2	ENSG00000274020	ENST00000622328	lincRNA	25575	388685	LINC01138	long intergenic non-protein coding RNA 1138
chr1	148435919	148436379	461	*	Promoter (<=1kb)	3	148435105	148436926	1822	1	ENSG00000225871	ENST00000454544	processed_pseudogene	814	NA	NA	NA
chr1	148441493	148442278	786	*	Intron	3	148434774	148459840	25067	2	ENSG00000274020	ENST00000614292	lincRNA	17562	388685	LINC01138	long intergenic non-protein coding RNA 1138
chr1	148443914	148444682	769	*	Intron	3	148434774	148459840	25067	2	ENSG00000274020	ENST00000614292	lincRNA	15158	388685	LINC01138	long intergenic non-protein coding RNA 1138
chr1	148446082	148447601	1520	*	Intron	3	148434774	148459840	25067	2	ENSG00000274020	ENST00000614292	lincRNA	12239	388685	LINC01138	long intergenic non-protein coding RNA 1138
chr1	148478965	148479687	723	*	Distal Intergenic	3	148479824	148483679	3856	2	ENSG00000236334	ENST00000419275	protein_coding	3992	644591	PPIAL4G	peptidylprolyl isomerase A like 4G
chr1	148480964	148481672	709	*	Promoter (2-3kb)	3	148479824	148483679	3856	2	ENSG00000236334	ENST00000419275	protein_coding	2007	644591	PPIAL4G	peptidylprolyl isomerase A like 4G
chr1	148547810	148548592	783	*	Exon	3	148531385	148596011	64627	2	ENSG00000270629	ENST00000619423	protein_coding	47419	25832	NBPF14	NBPF member 14
chr1	148550379	148551030	652	*	Exon	3	148531385	148596011	64627	2	ENSG00000270629	ENST00000619423	protein_coding	44981	25832	NBPF14	NBPF member 14
chr1	148564119	148564793	675	*	Exon	3	148531385	148596011	64627	2	ENSG00000270629	ENST00000619423	protein_coding	31218	25832	NBPF14	NBPF member 14
chr1	148573142	148573628	487	*	Exon	3	148531385	148596011	64627	2	ENSG00000270629	ENST00000619423	protein_coding	22383	25832	NBPF14	NBPF member 14
chr1	148574525	148575208	684	*	Exon	3	148531385	148596011	64627	2	ENSG00000270629	ENST00000619423	protein_coding	20803	25832	NBPF14	NBPF member 14
chr1	148575658	148576716	1059	*	3' UTR	3	148531385	148596011	64627	2	ENSG00000270629	ENST00000619423	protein_coding	19295	25832	NBPF14	NBPF member 14
chr1	148577688	148578308	621	*	Exon	3	148531385	148596011	64627	2	ENSG00000270629	ENST00000619423	protein_coding	17703	25832	NBPF14	NBPF member 14
chr1	148602412	148602809	398	*	Intron	3	148593645	148679742	86098	2	ENSG00000270629	ENST00000606877	protein_coding	76933	25832	NBPF14	NBPF member 14
chr1	148614611	148615456	846	*	Intron	3	148607038	148679751	72714	2	ENSG00000270629	ENST00000593495	protein_coding	64295	25832	NBPF14	NBPF member 14
chr1	148616733	148617294	562	*	Intron	3	148607038	148679751	72714	2	ENSG00000270629	ENST00000593495	protein_coding	62457	25832	NBPF14	NBPF member 14
chr1	148620775	148621580	806	*	Intron	3	148607038	148679751	72714	2	ENSG00000270629	ENST00000593495	protein_coding	58171	25832	NBPF14	NBPF member 14
chr1	148635215	148635765	551	*	Intron	3	148607038	148679751	72714	2	ENSG00000270629	ENST00000593495	protein_coding	43986	25832	NBPF14	NBPF member 14
chr1	148644734	148645308	575	*	Intron	3	148607038	148679751	72714	2	ENSG00000270629	ENST00000593495	protein_coding	34443	25832	NBPF14	NBPF member 14
chr1	148656134	148656973	840	*	Intron	3	148607038	148679751	72714	2	ENSG00000270629	ENST00000593495	protein_coding	22778	25832	NBPF14	NBPF member 14
chr1	148668381	148669220	840	*	Intron	3	148607038	148679751	72714	2	ENSG00000270629	ENST00000593495	protein_coding	10531	25832	NBPF14	NBPF member 14
chr1	148703872	148704223	352	*	Distal Intergenic	3	148607038	148679751	72714	2	ENSG00000270629	ENST00000593495	protein_coding	-24121	25832	NBPF14	NBPF member 14
chr1	148704921	148705226	306	*	Distal Intergenic	3	148607038	148679751	72714	2	ENSG00000270629	ENST00000593495	protein_coding	-25170	25832	NBPF14	NBPF member 14
chr1	148715911	148716679	769	*	Distal Intergenic	3	148739379	148739479	101	1	ENSG00000252515	ENST00000516706	snRNA	-22700	106481940	RNU6-1171P	RNA	U6 small nuclear 1171	pseudogene
chr1	148717925	148718613	689	*	Distal Intergenic	3	148739379	148739479	101	1	ENSG00000252515	ENST00000516706	snRNA	-20766	106481940	RNU6-1171P	RNA	U6 small nuclear 1171	pseudogene
chr1	148768336	148768697	362	*	Distal Intergenic	3	148772640	148784594	11955	2	ENSG00000275140	ENST00000616023	unprocessed_pseudogene	15897	NA	NA	NA
chr1	148785235	148785855	621	*	Promoter (<=1kb)	3	148772640	148784594	11955	2	ENSG00000275140	ENST00000616023	unprocessed_pseudogene	-641	NA	NA	NA
chr1	148880800	148882117	1318	*	Intron	3	148808181	148932725	124545	1	ENSG00000178104	ENST00000530472	protein_coding	72619	9659	PDE4DIP	phosphodiesterase 4D interacting protein
chr1	148882332	148883319	988	*	Intron	3	148808181	148932725	124545	1	ENSG00000178104	ENST00000530472	protein_coding	74151	9659	PDE4DIP	phosphodiesterase 4D interacting protein
chr1	148906084	148906581	498	*	Intron	3	148808181	148932725	124545	1	ENSG00000178104	ENST00000530472	protein_coding	97903	9659	PDE4DIP	phosphodiesterase 4D interacting protein
chr1	148915649	148916817	1169	*	3' UTR	3	148808181	148932725	124545	1	ENSG00000178104	ENST00000530472	protein_coding	107468	9659	PDE4DIP	phosphodiesterase 4D interacting protein
chr1	148962946	148963775	830	*	Intron	3	148808466	149032955	224490	1	ENSG00000178104	ENST00000524974	protein_coding	154480	9659	PDE4DIP	phosphodiesterase 4D interacting protein
chr1	148994521	148995220	700	*	Intron	3	148808466	149032955	224490	1	ENSG00000178104	ENST00000524974	protein_coding	186055	9659	PDE4DIP	phosphodiesterase 4D interacting protein
chr1	148997326	148997999	674	*	Intron	3	148808466	149032955	224490	1	ENSG00000178104	ENST00000524974	protein_coding	188860	9659	PDE4DIP	phosphodiesterase 4D interacting protein
chr1	148999091	148999634	544	*	Intron	3	148808466	149032955	224490	1	ENSG00000178104	ENST00000524974	protein_coding	190625	9659	PDE4DIP	phosphodiesterase 4D interacting protein
chr1	149358885	149359426	542	*	Distal Intergenic	3	149345661	149357612	11952	1	ENSG00000274423	ENST00000618702	unprocessed_pseudogene	13224	NA	NA	NA
chr1	149364076	149364445	370	*	Distal Intergenic	3	149345661	149357612	11952	1	ENSG00000274423	ENST00000618702	unprocessed_pseudogene	18415	NA	NA	NA
chr1	149405875	149406797	923	*	Promoter (<=1kb)	3	149406376	149468030	61655	1	ENSG00000271383	ENST00000578189	protein_coding	0	101060226	NBPF19	NBPF member 19
chr1	149419069	149420172	1104	*	Intron	3	149390623	149556361	165739	1	ENSG00000271383	ENST00000621744	protein_coding	28446	101060226	NBPF19	NBPF member 19
chr1	149427599	149428125	527	*	Intron	3	149390623	149556361	165739	1	ENSG00000271383	ENST00000621744	protein_coding	36976	101060226	NBPF19	NBPF member 19
chr1	149442306	149442959	654	*	Intron	3	149390623	149556361	165739	1	ENSG00000271383	ENST00000621744	protein_coding	51683	101060226	NBPF19	NBPF member 19
chr1	149444278	149444813	536	*	Intron	3	149390623	149556361	165739	1	ENSG00000271383	ENST00000621744	protein_coding	53655	101060226	NBPF19	NBPF member 19
chr1	149450857	149451463	607	*	Intron	3	149390623	149556361	165739	1	ENSG00000271383	ENST00000621744	protein_coding	60234	101060226	NBPF19	NBPF member 19
chr1	149451849	149452522	674	*	Intron	3	149390623	149556361	165739	1	ENSG00000271383	ENST00000621744	protein_coding	61226	101060226	NBPF19	NBPF member 19
chr1	149477684	149479182	1499	*	Promoter (<=1kb)	3	149477960	149555625	77666	1	ENSG00000271383	ENST00000369227	protein_coding	0	101060226	NBPF19	NBPF member 19
chr1	149481430	149482056	627	*	Intron	3	149390623	149556361	165739	1	ENSG00000271383	ENST00000621744	protein_coding	90807	101060226	NBPF19	NBPF member 19
chr1	149486344	149486892	549	*	Intron	3	149390623	149556361	165739	1	ENSG00000271383	ENST00000621744	protein_coding	95721	101060226	NBPF19	NBPF member 19
chr1	149492273	149492846	574	*	3' UTR	3	149390623	149556361	165739	1	ENSG00000271383	ENST00000621744	protein_coding	101650	101060226	NBPF19	NBPF member 19
chr1	149504487	149505071	585	*	3' UTR	3	149390623	149556361	165739	1	ENSG00000271383	ENST00000621744	protein_coding	113864	101060226	NBPF19	NBPF member 19
chr1	149538838	149540495	1658	*	Exon	3	149390623	149556361	165739	1	ENSG00000271383	ENST00000621744	protein_coding	148215	101060226	NBPF19	NBPF member 19
chr1	149559019	149559526	508	*	Distal Intergenic	3	149583865	149584464	600	1	ENSG00000263464	ENST00000585245	protein_coding	-24339	NA	NA	NA
chr1	149559944	149560592	649	*	Distal Intergenic	3	149583865	149584464	600	1	ENSG00000263464	ENST00000585245	protein_coding	-23273	NA	NA	NA
chr1	149580904	149581880	977	*	Promoter (1-2kb)	3	149583865	149584464	600	1	ENSG00000263464	ENST00000585245	protein_coding	-1985	NA	NA	NA
chr1	149584516	149585451	936	*	Promoter (<=1kb)	3	149583865	149584464	600	1	ENSG00000263464	ENST00000585245	protein_coding	651	NA	NA	NA
chr1	149590938	149591480	543	*	Distal Intergenic	3	149583865	149584464	600	1	ENSG00000263464	ENST00000585245	protein_coding	7073	NA	NA	NA
chr1	149591593	149592136	544	*	Distal Intergenic	3	149583865	149584464	600	1	ENSG00000263464	ENST00000585245	protein_coding	7728	NA	NA	NA
chr1	149592385	149592988	604	*	Distal Intergenic	3	149583865	149584464	600	1	ENSG00000263464	ENST00000585245	protein_coding	8520	NA	NA	NA
chr1	149593879	149594222	344	*	Distal Intergenic	3	149583865	149584464	600	1	ENSG00000263464	ENST00000585245	protein_coding	10014	NA	NA	NA
chr1	149612944	149613926	983	*	Intron	3	149606334	149646737	40404	1	ENSG00000277147	ENST00000429388	lincRNA	6610	NA	NA	NA
chr1	149631038	149631668	631	*	Intron	3	149606334	149646737	40404	1	ENSG00000277147	ENST00000429388	lincRNA	24704	NA	NA	NA
chr1	149635233	149635813	581	*	Intron	3	149606334	149646737	40404	1	ENSG00000277147	ENST00000429388	lincRNA	28899	NA	NA	NA
chr1	149714226	149714791	566	*	Intron	3	149676851	149747818	70968	2	ENSG00000234232	ENST00000617878	processed_transcript	33027	NA	NA	NA
chr1	149714995	149715706	712	*	Intron	3	149676851	149747818	70968	2	ENSG00000234232	ENST00000617878	processed_transcript	32112	NA	NA	NA
chr1	149716036	149716846	811	*	Intron	3	149676851	149747818	70968	2	ENSG00000234232	ENST00000617878	processed_transcript	30972	NA	NA	NA
chr1	149741943	149743313	1371	*	Intron	3	149676851	149747818	70968	2	ENSG00000234232	ENST00000617878	processed_transcript	4505	NA	NA	NA
chr1	149743498	149743844	347	*	Intron	3	149676851	149747818	70968	2	ENSG00000234232	ENST00000617878	processed_transcript	3974	NA	NA	NA
chr1	149744180	149744897	718	*	Promoter (2-3kb)	3	149676851	149747818	70968	2	ENSG00000234232	ENST00000617878	processed_transcript	2921	NA	NA	NA
chr1	149744992	149745523	532	*	Promoter (2-3kb)	3	149676851	149747818	70968	2	ENSG00000234232	ENST00000617878	processed_transcript	2295	NA	NA	NA
chr1	149745709	149746436	728	*	Promoter (1-2kb)	3	149676851	149747818	70968	2	ENSG00000234232	ENST00000617878	processed_transcript	1382	NA	NA	NA
chr1	149746515	149747085	571	*	Promoter (<=1kb)	3	149676851	149747818	70968	2	ENSG00000234232	ENST00000617878	processed_transcript	733	NA	NA	NA
chr1	149751211	149752067	857	*	Promoter (2-3kb)	3	149754301	149754710	410	2	ENSG00000226500	ENST00000451620	processed_pseudogene	2643	NA	NA	NA
chr1	149752683	149753430	748	*	Promoter (1-2kb)	3	149754301	149754710	410	2	ENSG00000226500	ENST00000451620	processed_pseudogene	1280	NA	NA	NA
chr1	149766919	149768311	1393	*	Distal Intergenic	3	149754301	149754710	410	2	ENSG00000226500	ENST00000451620	processed_pseudogene	-12209	NA	NA	NA
chr1	149776432	149777524	1093	*	Distal Intergenic	3	149782671	149791390	8720	1	ENSG00000150337	ENST00000444948	protein_coding	-5147	2209	FCGR1A	Fc gamma receptor Ia
chr1	149778488	149779240	753	*	Distal Intergenic	3	149782671	149791390	8720	1	ENSG00000150337	ENST00000444948	protein_coding	-3431	2209	FCGR1A	Fc gamma receptor Ia
chr1	149779948	149782090	2143	*	Promoter (<=1kb)	3	149782671	149791390	8720	1	ENSG00000150337	ENST00000444948	protein_coding	-581	2209	FCGR1A	Fc gamma receptor Ia
chr1	149822550	149824018	1469	*	Distal Intergenic	3	149832659	149833241	583	1	ENSG00000270882	ENST00000578186	protein_coding	-8641	8370	H4C14	H4 clustered histone 14
chr1	150236368	150237321	954	*	Promoter (<=1kb)	3	150236967	150237156	190	1	ENSG00000222222	ENST00000410290	snRNA	0	106480204	RNU2-17P	RNA	U2 small nuclear 17	pseudogene
chr1	150272884	150273644	761	*	Intron	3	150268200	150280916	12717	1	ENSG00000118292	ENST00000369102	protein_coding	4684	79630	C1orf54	chromosome 1 open reading frame 54
chr1	150368999	150369627	629	*	Intron	3	150363091	150473556	110466	1	ENSG00000163125	ENST00000492220	processed_transcript	5908	23248	RPRD2	regulation of nuclear pre-mRNA domain containing 2
chr1	150408591	150409287	697	*	Exon	3	150363091	150473556	110466	1	ENSG00000163125	ENST00000492220	processed_transcript	45500	23248	RPRD2	regulation of nuclear pre-mRNA domain containing 2
chr1	150426399	150427253	855	*	Intron	3	150363091	150473556	110466	1	ENSG00000163125	ENST00000492220	processed_transcript	63308	23248	RPRD2	regulation of nuclear pre-mRNA domain containing 2
chr1	150489998	150490805	808	*	Promoter (2-3kb)	3	150487364	150507609	20246	1	ENSG00000143374	ENST00000438568	protein_coding	2634	80222	TARS2	threonyl-tRNA synthetase 2	mitochondrial
chr1	150539219	150539554	336	*	Distal Intergenic	3	150549369	150560932	11564	1	ENSG00000143382	ENST00000369039	protein_coding	-9815	54507	ADAMTSL4	ADAMTS like 4
chr1	150562985	150563948	964	*	Exon	3	150560895	150574552	13658	2	ENSG00000203804	ENST00000617352	antisense	10604	NA	NA	NA
chr1	150564377	150564946	570	*	Intron	3	150560895	150574552	13658	2	ENSG00000203804	ENST00000617352	antisense	9606	NA	NA	NA
chr1	150565275	150565766	492	*	Intron	3	150560895	150574552	13658	2	ENSG00000203804	ENST00000617352	antisense	8786	NA	NA	NA
chr1	150578531	150579412	882	*	Promoter (<=1kb)	3	150576927	150578777	1851	2	ENSG00000143384	ENST00000464132	processed_transcript	0	4170	MCL1	MCL1 apoptosis regulator	BCL2 family member
chr1	150618968	150619348	381	*	Intron	3	150600851	150629566	28716	2	ENSG00000143420	ENST00000369016	protein_coding	10218	2029	ENSA	endosulfine alpha
chr1	150620842	150621402	561	*	3' UTR	3	150621251	150629596	8346	2	ENSG00000143420	ENST00000369014	protein_coding	8194	2029	ENSA	endosulfine alpha
chr1	150621702	150622493	792	*	3' UTR	3	150621251	150629596	8346	2	ENSG00000143420	ENST00000369014	protein_coding	7103	2029	ENSA	endosulfine alpha
chr1	150698867	150699735	869	*	Exon	3	150698162	150720885	22724	2	ENSG00000143452	ENST00000322343	protein_coding	21150	84072	HORMAD1	HORMA domain containing 1
chr1	150751799	150752255	457	*	Promoter (<=1kb)	3	150732838	150751834	18997	2	ENSG00000163131	ENST00000483930	nonsense_mediated_decay	0	1520	CTSS	cathepsin S
chr1	150764371	150765411	1041	*	Promoter (<=1kb)	3	150747796	150764702	16907	2	ENSG00000163131	ENST00000480760	processed_transcript	0	1520	CTSS	cathepsin S
chr1	150806650	150807251	602	*	Promoter (<=1kb)	3	150804012	150806768	2757	2	ENSG00000143387	ENST00000480670	processed_transcript	0	1513	CTSK	cathepsin K
chr1	150817653	150818431	779	*	3' UTR	3	150809705	150876768	67064	2	ENSG00000143437	ENST00000358595	protein_coding	58337	405	ARNT	aryl hydrocarbon receptor nuclear translocator
chr1	150841491	150842167	677	*	Intron	3	150809705	150876768	67064	2	ENSG00000143437	ENST00000358595	protein_coding	34601	405	ARNT	aryl hydrocarbon receptor nuclear translocator
chr1	150849037	150849761	725	*	Intron	3	150809705	150876768	67064	2	ENSG00000143437	ENST00000358595	protein_coding	27007	405	ARNT	aryl hydrocarbon receptor nuclear translocator
chr1	150879369	150879832	464	*	Promoter (1-2kb)	3	150881236	150881683	448	2	ENSG00000224800	ENST00000427962	processed_pseudogene	1851	100271144	RPS27AP6	RPS27A pseudogene 6
chr1	150881451	150881993	543	*	Promoter (<=1kb)	3	150881236	150881683	448	2	ENSG00000224800	ENST00000427962	processed_pseudogene	0	100271144	RPS27AP6	RPS27A pseudogene 6
chr1	150949366	150949902	537	*	Exon	3	150926339	150964735	38397	1	ENSG00000143379	ENST00000271640	protein_coding	23027	9869	SETDB1	SET domain bifurcated histone lysine methyltransferase 1
chr1	150979643	150980106	464	*	Promoter (1-2kb)	3	150982017	150995634	13618	1	ENSG00000143412	ENST00000368947	protein_coding	-1911	8416	ANXA9	annexin A9
chr1	150984785	150985409	625	*	Promoter (2-3kb)	3	150982017	150995634	13618	1	ENSG00000143412	ENST00000368947	protein_coding	2768	8416	ANXA9	annexin A9
chr1	151012314	151012803	490	*	Intron	3	151008420	151028953	20534	1	ENSG00000143363	ENST00000467771	processed_transcript	3894	58497	PRUNE1	prune exopolyphosphatase 1
chr1	151221981	151222918	938	*	Intron	3	151197949	151231761	33813	1	ENSG00000143398	ENST00000447555	protein_coding	24032	8394	PIP5K1A	phosphatidylinositol-4-phosphate 5-kinase type 1 alpha
chr1	151225121	151225730	610	*	Intron	3	151197949	151231761	33813	1	ENSG00000143398	ENST00000447555	protein_coding	27172	8394	PIP5K1A	phosphatidylinositol-4-phosphate 5-kinase type 1 alpha
chr1	151235774	151236311	538	*	Intron	3	151198551	151249536	50986	1	ENSG00000143398	ENST00000349792	protein_coding	37223	8394	PIP5K1A	phosphatidylinositol-4-phosphate 5-kinase type 1 alpha
chr1	151319853	151320444	592	*	Intron	3	151291797	151327715	35919	2	ENSG00000143393	ENST00000368874	protein_coding	7271	5298	PI4KB	phosphatidylinositol 4-kinase beta
chr1	151320690	151321294	605	*	Intron	3	151291797	151327715	35919	2	ENSG00000143393	ENST00000368874	protein_coding	6421	5298	PI4KB	phosphatidylinositol 4-kinase beta
chr1	151407339	151407971	633	*	Intron	3	151402724	151459465	56742	2	ENSG00000143442	ENST00000271715	protein_coding	51494	23126	POGZ	pogo transposable element derived with ZNF domain
chr1	151456284	151456822	539	*	Promoter (2-3kb)	3	151402724	151459465	56742	2	ENSG00000143442	ENST00000271715	protein_coding	2643	23126	POGZ	pogo transposable element derived with ZNF domain
chr1	151634340	151635030	691	*	Intron	3	151612065	151699078	87014	1	ENSG00000143376	ENST00000368841	nonsense_mediated_decay	22275	81609	SNX27	sorting nexin 27
chr1	151645300	151645949	650	*	Intron	3	151612065	151699078	87014	1	ENSG00000143376	ENST00000368841	nonsense_mediated_decay	33235	81609	SNX27	sorting nexin 27
chr1	151671750	151672434	685	*	Intron	3	151612065	151699078	87014	1	ENSG00000143376	ENST00000368841	nonsense_mediated_decay	59685	81609	SNX27	sorting nexin 27
chr1	151689183	151689626	444	*	Intron	3	151612065	151699078	87014	1	ENSG00000143376	ENST00000368841	nonsense_mediated_decay	77118	81609	SNX27	sorting nexin 27
chr1	151689764	151690858	1095	*	Intron	3	151612065	151699078	87014	1	ENSG00000143376	ENST00000368841	nonsense_mediated_decay	77699	81609	SNX27	sorting nexin 27
chr1	151691507	151691990	484	*	Intron	3	151612065	151699078	87014	1	ENSG00000143376	ENST00000368841	nonsense_mediated_decay	79442	81609	SNX27	sorting nexin 27
chr1	151886721	151887475	755	*	Intron	3	151873584	151909808	36225	2	ENSG00000159445	ENST00000368814	protein_coding	22333	117145	THEM4	thioesterase superfamily member 4
chr1	151927354	151928031	678	*	Distal Intergenic	3	151873584	151909808	36225	2	ENSG00000159445	ENST00000368814	protein_coding	-17546	117145	THEM4	thioesterase superfamily member 4
chr1	151929014	151929790	777	*	Distal Intergenic	3	151873584	151909808	36225	2	ENSG00000159445	ENST00000368814	protein_coding	-19206	117145	THEM4	thioesterase superfamily member 4
chr1	151938857	151939575	719	*	Distal Intergenic	3	151949523	151950912	1390	2	ENSG00000223810	ENST00000433288	processed_pseudogene	11337	391099	KRT8P28	keratin 8 pseudogene 28
chr1	151941754	151942672	919	*	Distal Intergenic	3	151949523	151950912	1390	2	ENSG00000223810	ENST00000433288	processed_pseudogene	8240	391099	KRT8P28	keratin 8 pseudogene 28
chr1	151942879	151943214	336	*	Distal Intergenic	3	151949523	151950912	1390	2	ENSG00000223810	ENST00000433288	processed_pseudogene	7698	391099	KRT8P28	keratin 8 pseudogene 28
chr1	152033675	152034153	479	*	Exon	3	152032506	152047907	15402	2	ENSG00000163191	ENST00000478109	processed_transcript	13754	6282	S100A11	S100 calcium binding protein A11
chr1	152035775	152037663	1889	*	Promoter (<=1kb)	3	152032506	152037035	4530	2	ENSG00000163191	ENST00000271638	protein_coding	0	6282	S100A11	S100 calcium binding protein A11
chr1	152038148	152038843	696	*	Intron	3	152032506	152047907	15402	2	ENSG00000163191	ENST00000478109	processed_transcript	9064	6282	S100A11	S100 calcium binding protein A11
chr1	153546066	153547022	957	*	Intron	3	153543621	153550136	6516	2	ENSG00000196154	ENST00000368714	protein_coding	3114	6275	S100A4	S100 calcium binding protein A4
chr1	153586734	153587675	942	*	Distal Intergenic	3	153561340	153567890	6551	2	ENSG00000196754	ENST00000368710	protein_coding	-18844	6273	S100A2	S100 calcium binding protein A2
chr1	153588636	153589098	463	*	Distal Intergenic	3	153606975	153608322	1348	2	ENSG00000188643	ENST00000368703	protein_coding	19224	140576	S100A16	S100 calcium binding protein A16
chr1	153642951	153643847	897	*	3' UTR	3	153633982	153646305	12324	1	ENSG00000160679	ENST00000614256	protein_coding	8969	26097	CHTOP	chromatin target of PRMT1
chr1	153742245	153742790	546	*	Intron	3	153728067	153774808	46742	1	ENSG00000143624	ENST00000318967	protein_coding	14178	65123	INTS3	integrator complex subunit 3
chr1	153836794	153839087	2294	*	Intron	3	153828266	153923360	95095	2	ENSG00000143614	ENST00000637331	protein_coding	84273	57459	GATAD2B	GATA zinc finger domain containing 2B
chr1	153847821	153848566	746	*	Intron	3	153828266	153923360	95095	2	ENSG00000143614	ENST00000637331	protein_coding	74794	57459	GATAD2B	GATA zinc finger domain containing 2B
chr1	153849501	153850190	690	*	Intron	3	153828266	153923360	95095	2	ENSG00000143614	ENST00000637331	protein_coding	73170	57459	GATAD2B	GATA zinc finger domain containing 2B
chr1	153868445	153868867	423	*	Intron	3	153828266	153923360	95095	2	ENSG00000143614	ENST00000637331	protein_coding	54493	57459	GATAD2B	GATA zinc finger domain containing 2B
chr1	154191023	154191658	636	*	Promoter (2-3kb)	3	154191203	154194648	3446	2	ENSG00000143549	ENST00000515609	protein_coding	2990	7170	TPM3	tropomyosin 3
chr1	154218403	154219446	1044	*	Promoter (1-2kb)	3	154212133	154220628	8496	2	ENSG00000143612	ENST00000368516	protein_coding	1182	25912	C1orf43	chromosome 1 open reading frame 43
chr1	154219892	154220372	481	*	Promoter (<=1kb)	3	154220179	154263505	43327	1	ENSG00000143569	ENST00000343815	protein_coding	0	9898	UBAP2L	ubiquitin associated protein 2 like
chr1	154425830	154426346	517	*	Intron	3	154405193	154469450	64258	1	ENSG00000160712	ENST00000368485	protein_coding	20637	3570	IL6R	interleukin 6 receptor
chr1	154698462	154699208	747	*	3' UTR	3	154697455	154870280	172826	2	ENSG00000143603	ENST00000271915	protein_coding	171072	3782	KCNN3	potassium calcium-activated channel subfamily N member 3
chr1	154939001	154939623	623	*	Promoter (1-2kb)	3	154937370	154938059	690	1	ENSG00000270361	ENST00000604546	lincRNA	1631	NA	NA	NA
chr1	154952020	154953178	1159	*	Promoter (2-3kb)	3	154947653	154956123	8471	2	ENSG00000163346	ENST00000490230	nonsense_mediated_decay	2945	57326	PBXIP1	PBX homeobox interacting protein 1
chr1	154977673	154978429	757	*	3' UTR	3	154974653	154979248	4596	1	ENSG00000173207	ENST00000368439	protein_coding	3020	1163	CKS1B	CDC28 protein kinase regulatory subunit 1B
chr1	154983872	154984268	397	*	Promoter (<=1kb)	3	154983338	154988132	4795	1	ENSG00000160688	ENST00000492620	processed_transcript	534	80308	FLAD1	flavin adenine dinucleotide synthetase 1
chr1	155206019	155206433	415	*	Promoter (2-3kb)	3	155200456	155209051	8596	2	ENSG00000169231	ENST00000486260	processed_transcript	2618	7059	THBS3	thrombospondin 3
chr1	155312129	155312747	619	*	5' UTR	3	155308748	155320666	11919	1	ENSG00000160752	ENST00000611010	protein_coding	3381	2224	FDPS	farnesyl diphosphate synthase
chr1	155398700	155399455	756	*	Intron	3	155335268	155562693	227426	2	ENSG00000116539	ENST00000368346	protein_coding	163238	55870	ASH1L	ASH1 like histone lysine methyltransferase
chr1	155399748	155400351	604	*	Intron	3	155335268	155562693	227426	2	ENSG00000116539	ENST00000368346	protein_coding	162342	55870	ASH1L	ASH1 like histone lysine methyltransferase
chr1	155401513	155402023	511	*	Intron	3	155335268	155562693	227426	2	ENSG00000116539	ENST00000368346	protein_coding	160670	55870	ASH1L	ASH1 like histone lysine methyltransferase
chr1	155462384	155462797	414	*	Intron	3	155335268	155562693	227426	2	ENSG00000116539	ENST00000368346	protein_coding	99896	55870	ASH1L	ASH1 like histone lysine methyltransferase
chr1	155463845	155464451	607	*	Intron	3	155335268	155562693	227426	2	ENSG00000116539	ENST00000368346	protein_coding	98242	55870	ASH1L	ASH1 like histone lysine methyltransferase
chr1	155474553	155475093	541	*	Intron	3	155335268	155562693	227426	2	ENSG00000116539	ENST00000368346	protein_coding	87600	55870	ASH1L	ASH1 like histone lysine methyltransferase
chr1	155509456	155510105	650	*	Intron	3	155481411	155562807	81397	2	ENSG00000116539	ENST00000548830	protein_coding	52702	55870	ASH1L	ASH1 like histone lysine methyltransferase
chr1	155645280	155645978	699	*	Intron	3	155614726	155660245	45520	2	ENSG00000246203	ENST00000500626	unprocessed_pseudogene	14267	NA	NA	NA
chr1	155713103	155713567	465	*	Intron	3	155687967	155738526	50560	1	ENSG00000132676	ENST00000471642	protein_coding	25136	7818	DAP3	death associated protein 3
chr1	155756083	155756742	660	*	Exon	3	155749717	155859400	109684	2	ENSG00000116580	ENST00000437809	protein_coding	102658	54856	GON4L	gon-4 like
chr1	155826692	155827187	496	*	Exon	3	155749717	155859400	109684	2	ENSG00000116580	ENST00000437809	protein_coding	32213	54856	GON4L	gon-4 like
chr1	155828151	155828642	492	*	Intron	3	155749717	155859400	109684	2	ENSG00000116580	ENST00000437809	protein_coding	30758	54856	GON4L	gon-4 like
chr1	155846498	155847091	594	*	Exon	3	155749717	155859400	109684	2	ENSG00000116580	ENST00000437809	protein_coding	12309	54856	GON4L	gon-4 like
chr1	155878884	155879370	487	*	Intron	3	155859509	155885199	25691	1	ENSG00000132718	ENST00000368324	protein_coding	19375	23208	SYT11	synaptotagmin 11
chr1	155946681	155947318	638	*	3' UTR	3	155946855	156002564	55710	2	ENSG00000116584	ENST00000477754	processed_transcript	55246	9181	ARHGEF2	Rho/Rac guanine nucleotide exchange factor 2
chr1	155947733	155948671	939	*	3' UTR	3	155946855	156002564	55710	2	ENSG00000116584	ENST00000477754	processed_transcript	53893	9181	ARHGEF2	Rho/Rac guanine nucleotide exchange factor 2
chr1	156035508	156036790	1283	*	3' UTR	3	156035301	156053794	18494	2	ENSG00000160803	ENST00000368309	protein_coding	17004	56893	UBQLN4	ubiquilin 4
chr1	156078315	156079251	937	*	Promoter (2-3kb)	3	156072013	156081998	9986	2	ENSG00000254726	ENST00000532414	protein_coding	2747	92312	MEX3A	mex-3 RNA binding family member A
chr1	156103069	156103704	636	*	Intron	3	156082573	156134487	51915	1	ENSG00000160789	ENST00000502751	processed_transcript	20496	4000	LMNA	lamin A/C
chr1	156104928	156105695	768	*	Intron	3	156082573	156134487	51915	1	ENSG00000160789	ENST00000502751	processed_transcript	22355	4000	LMNA	lamin A/C
chr1	156148291	156149237	947	*	Promoter (<=1kb)	3	156147366	156161498	14133	1	ENSG00000196189	ENST00000435124	protein_coding	925	64218	SEMA4A	semaphorin 4A
chr1	156150098	156150603	506	*	Promoter (<=1kb)	3	156150203	156156574	6372	1	ENSG00000196189	ENST00000485575	processed_transcript	0	64218	SEMA4A	semaphorin 4A
chr1	156183560	156184377	818	*	Distal Intergenic	3	156192063	156192203	141	2	ENSG00000252236	ENST00000516427	snoRNA	7826	124900449	LOC124900449	uncharacterized LOC124900449
chr1	156194173	156194584	412	*	Promoter (<=1kb)	3	156193932	156212795	18864	1	ENSG00000160785	ENST00000423538	protein_coding	241	9673	SLC25A44	solute carrier family 25 member 44
chr1	156195303	156195686	384	*	Promoter (1-2kb)	3	156193932	156212795	18864	1	ENSG00000160785	ENST00000423538	protein_coding	1371	9673	SLC25A44	solute carrier family 25 member 44
chr1	156196731	156197143	413	*	Promoter (2-3kb)	3	156193932	156212795	18864	1	ENSG00000160785	ENST00000423538	protein_coding	2799	9673	SLC25A44	solute carrier family 25 member 44
chr1	156199436	156199794	359	*	Promoter (<=1kb)	3	156199618	156200186	569	1	ENSG00000160785	ENST00000482737	processed_transcript	0	9673	SLC25A44	solute carrier family 25 member 44
chr1	156480200	156480838	639	*	Exon	3	156463727	156500828	37102	2	ENSG00000116604	ENST00000348159	protein_coding	19990	4209	MEF2D	myocyte enhancer factor 2D
chr1	156481124	156481970	847	*	Intron	3	156463727	156500828	37102	2	ENSG00000116604	ENST00000348159	protein_coding	18858	4209	MEF2D	myocyte enhancer factor 2D
chr1	156526062	156526741	680	*	3' UTR	3	156525405	156572604	47200	2	ENSG00000183856	ENST00000491900	nonsense_mediated_decay	45863	128239	IQGAP3	IQ motif containing GTPase activating protein 3
chr1	156535311	156535860	550	*	Intron	3	156525405	156572604	47200	2	ENSG00000183856	ENST00000491900	nonsense_mediated_decay	36744	128239	IQGAP3	IQ motif containing GTPase activating protein 3
chr1	156555990	156556935	946	*	Exon	3	156525405	156572604	47200	2	ENSG00000183856	ENST00000491900	nonsense_mediated_decay	15669	128239	IQGAP3	IQ motif containing GTPase activating protein 3
chr1	156568006	156568563	558	*	Intron	3	156525405	156572604	47200	2	ENSG00000183856	ENST00000491900	nonsense_mediated_decay	4041	128239	IQGAP3	IQ motif containing GTPase activating protein 3
chr1	156569557	156570081	525	*	Promoter (2-3kb)	3	156525405	156572604	47200	2	ENSG00000183856	ENST00000491900	nonsense_mediated_decay	2523	128239	IQGAP3	IQ motif containing GTPase activating protein 3
chr1	156570838	156571301	464	*	Promoter (1-2kb)	3	156525405	156572604	47200	2	ENSG00000183856	ENST00000491900	nonsense_mediated_decay	1303	128239	IQGAP3	IQ motif containing GTPase activating protein 3
chr1	156738676	156739171	496	*	Promoter (2-3kb)	3	156737530	156741590	4061	2	ENSG00000143314	ENST00000434558	protein_coding	2419	79590	MRPL24	mitochondrial ribosomal protein L24
chr1	156755564	156756460	897	*	Exon	3	156750610	156791792	41183	1	ENSG00000143294	ENST00000491853	processed_transcript	4954	5546	PRCC	proline rich mitotic checkpoint control factor
chr1	157040655	157041153	499	*	Intron	3	156934840	157045370	110531	2	ENSG00000132694	ENST00000368194	protein_coding	4217	9826	ARHGEF11	Rho guanine nucleotide exchange factor 11
chr1	157147603	157148635	1033	*	Distal Intergenic	3	157133145	157138474	5330	2	ENSG00000117036	ENST00000326786	protein_coding	-9129	2117	ETV3	ETS variant transcription factor 3
chr1	157149668	157149988	321	*	Distal Intergenic	3	157133145	157138474	5330	2	ENSG00000117036	ENST00000326786	protein_coding	-11194	2117	ETV3	ETS variant transcription factor 3
chr1	157153021	157153902	882	*	Distal Intergenic	3	157133145	157138474	5330	2	ENSG00000117036	ENST00000326786	protein_coding	-14547	2117	ETV3	ETS variant transcription factor 3
chr1	157401594	157402233	640	*	Distal Intergenic	3	157287703	157288053	351	2	ENSG00000237189	ENST00000434098	lincRNA	-113541	NA	NA	NA
chr1	157402738	157403811	1074	*	Distal Intergenic	3	157513377	157516073	2697	2	ENSG00000143297	ENST00000462218	processed_transcript	112262	83416	FCRL5	Fc receptor like 5
chr1	158565853	158566547	695	*	Promoter (2-3kb)	3	158562651	158563604	954	2	ENSG00000186440	ENST00000334632	protein_coding	-2249	128366	OR6P1	olfactory receptor family 6 subfamily P member 1
chr1	159066295	159067026	732	*	5' UTR	3	159066316	159147096	80781	2	ENSG00000163568	ENST00000411768	processed_transcript	80070	9447	AIM2	absent in melanoma 2
chr1	159090044	159090557	514	*	Intron	3	159066316	159147096	80781	2	ENSG00000163568	ENST00000411768	processed_transcript	56539	9447	AIM2	absent in melanoma 2
chr1	159090645	159091539	895	*	Intron	3	159066316	159147096	80781	2	ENSG00000163568	ENST00000411768	processed_transcript	55557	9447	AIM2	absent in melanoma 2
chr1	159184239	159184791	553	*	Intron	3	159171609	159202012	30404	1	ENSG00000162706	ENST00000368124	protein_coding	12630	57863	CADM3	cell adhesion molecule 3
chr1	159283799	159285016	1218	*	Distal Intergenic	3	159279041	159280001	961	2	ENSG00000248642	ENST00000514684	unprocessed_pseudogene	-3798	391117	OR10J2P	olfactory receptor family 10 subfamily J member 2 pseudogene
chr1	159437963	159438548	586	*	Intron	3	159346166	159469068	122903	2	ENSG00000228560	ENST00000431862	antisense	30520	NA	NA	NA
chr1	159439108	159439967	860	*	Promoter (<=1kb)	3	159439722	159440811	1090	1	ENSG00000196184	ENST00000423932	protein_coding	0	26476	OR10J1	olfactory receptor family 10 subfamily J member 1
chr1	159446786	159447405	620	*	Intron	3	159346166	159469068	122903	2	ENSG00000228560	ENST00000431862	antisense	21663	NA	NA	NA
chr1	159614606	159615114	509	*	Distal Intergenic	3	159598298	159599227	930	1	ENSG00000158731	ENST00000289731	unprocessed_pseudogene	16308	401973	OR10J6P	olfactory receptor family 10 subfamily J member 6 pseudogene
chr1	159649415	159650078	664	*	Promoter (<=1kb)	3	159649151	159649620	470	1	ENSG00000276632	ENST00000620582	processed_pseudogene	264	NA	NA	NA
chr1	159739764	159740482	719	*	Distal Intergenic	3	159759170	159759589	420	1	ENSG00000235226	ENST00000426330	processed_pseudogene	-18688	646446	RPL27P2	ribosomal protein L27 pseudogene 2
chr1	159908849	159909733	885	*	Promoter (<=1kb)	3	159910094	159910554	461	2	ENSG00000279430	ENST00000623350	TEC	821	NA	NA	NA
chr1	159920040	159920486	447	*	Exon	3	159918107	159925732	7626	2	ENSG00000158710	ENST00000368097	protein_coding	5246	8407	TAGLN2	transgelin 2
chr1	159921459	159922248	790	*	Intron	3	159918107	159925732	7626	2	ENSG00000158710	ENST00000368097	protein_coding	3484	8407	TAGLN2	transgelin 2
chr1	159922493	159923367	875	*	Promoter (2-3kb)	3	159918107	159925732	7626	2	ENSG00000158710	ENST00000368097	protein_coding	2365	8407	TAGLN2	transgelin 2
chr1	159923733	159925199	1467	*	Promoter (<=1kb)	3	159918777	159924551	5775	2	ENSG00000158710	ENST00000320307	protein_coding	0	8407	TAGLN2	transgelin 2
chr1	160125053	160126275	1223	*	Exon	3	160115759	160137202	21444	1	ENSG00000018625	ENST00000472488	retained_intron	9294	477	ATP1A2	ATPase Na+/K+ transporting subunit alpha 2
chr1	160128798	160129710	913	*	Exon	3	160115759	160137202	21444	1	ENSG00000018625	ENST00000472488	retained_intron	13039	477	ATP1A2	ATPase Na+/K+ transporting subunit alpha 2
chr1	160131392	160132042	651	*	Intron	3	160115759	160137202	21444	1	ENSG00000018625	ENST00000472488	retained_intron	15633	477	ATP1A2	ATPase Na+/K+ transporting subunit alpha 2
chr1	160132258	160132733	476	*	Intron	3	160115759	160137202	21444	1	ENSG00000018625	ENST00000472488	retained_intron	16499	477	ATP1A2	ATPase Na+/K+ transporting subunit alpha 2
chr1	160133038	160133510	473	*	Intron	3	160115759	160137202	21444	1	ENSG00000018625	ENST00000472488	retained_intron	17279	477	ATP1A2	ATPase Na+/K+ transporting subunit alpha 2
chr1	160164809	160165247	439	*	Intron	3	160151570	160186977	35408	1	ENSG00000132681	ENST00000368081	protein_coding	13239	480	ATP1A4	ATPase Na+/K+ transporting subunit alpha 4
chr1	160203111	160204329	1219	*	Intron	3	160202199	160208869	6671	2	ENSG00000227741	ENST00000418602	antisense	4540	729867	PEA15-AS1	PEA15 antisense RNA 1
chr1	160205475	160206715	1241	*	Promoter (<=1kb)	3	160205337	160215376	10040	1	ENSG00000162734	ENST00000360472	protein_coding	138	8682	PEA15	proliferation and apoptosis adaptor protein 15
chr1	160212686	160213268	583	*	Exon	3	160205337	160215376	10040	1	ENSG00000162734	ENST00000360472	protein_coding	7349	8682	PEA15	proliferation and apoptosis adaptor protein 15
chr1	160245205	160245827	623	*	Intron	3	160217467	160262531	45065	2	ENSG00000132716	ENST00000461888	nonsense_mediated_decay	16704	50717	DCAF8	DDB1 and CUL4 associated factor 8
chr1	160262961	160263414	454	*	Exon	3	160217464	160285130	67667	2	ENSG00000258465	ENST00000556710	protein_coding	21716	NA	NA	NA
chr1	160263735	160264635	901	*	Intron	3	160217464	160285130	67667	2	ENSG00000258465	ENST00000556710	protein_coding	20495	NA	NA	NA
chr1	160318688	160319262	575	*	Intron	3	160289273	160343400	54128	2	ENSG00000122218	ENST00000241704	protein_coding	24138	1314	COPA	COPI coat complex subunit alpha
chr1	160340317	160341019	703	*	Promoter (2-3kb)	3	160289273	160343400	54128	2	ENSG00000122218	ENST00000241704	protein_coding	2381	1314	COPA	COPI coat complex subunit alpha
chr1	160342786	160343580	795	*	Promoter (<=1kb)	3	160289273	160343400	54128	2	ENSG00000122218	ENST00000241704	protein_coding	0	1314	COPA	COPI coat complex subunit alpha
chr1	160344157	160344638	482	*	Promoter (<=1kb)	3	160343272	160358952	15681	1	ENSG00000162736	ENST00000294785	protein_coding	885	23385	NCSTN	nicastrin
chr1	160436870	160437869	1000	*	Distal Intergenic	3	160419493	160424147	4655	1	ENSG00000162738	ENST00000483408	processed_transcript	17377	57216	VANGL2	VANGL planar cell polarity protein 2
chr1	160488515	160489090	576	*	Exon	3	160485030	160523262	38233	2	ENSG00000162739	ENST00000368059	protein_coding	34172	114836	SLAMF6	SLAM family member 6
chr1	160567887	160568592	706	*	Intron	3	160541095	160579516	38422	2	ENSG00000066294	ENST00000534968	protein_coding	10924	8832	CD84	CD84 molecule
chr1	160574027	160575077	1051	*	Intron	3	160541095	160579516	38422	2	ENSG00000066294	ENST00000534968	protein_coding	4439	8832	CD84	CD84 molecule
chr1	160576122	160577053	932	*	Promoter (2-3kb)	3	160541095	160579516	38422	2	ENSG00000066294	ENST00000534968	protein_coding	2463	8832	CD84	CD84 molecule
chr1	160579311	160580004	694	*	Promoter (<=1kb)	3	160541095	160579516	38422	2	ENSG00000066294	ENST00000534968	protein_coding	0	8832	CD84	CD84 molecule
chr1	160580266	160580944	679	*	Promoter (<=1kb)	3	160541095	160579516	38422	2	ENSG00000066294	ENST00000534968	protein_coding	-750	8832	CD84	CD84 molecule
chr1	160668010	160668389	380	*	Promoter (1-2kb)	3	160670148	160670979	832	1	ENSG00000235101	ENST00000423837	transcribed_processed_pseudogene	-1759	NA	NA	NA
chr1	160794084	160795258	1175	*	Promoter (<=1kb)	3	160796074	160828261	32188	1	ENSG00000122224	ENST00000368037	protein_coding	-816	4063	LY9	lymphocyte antigen 9
chr1	160804751	160805322	572	*	Intron	3	160796074	160828261	32188	1	ENSG00000122224	ENST00000368037	protein_coding	8677	4063	LY9	lymphocyte antigen 9
chr1	160809156	160809896	741	*	Promoter (<=1kb)	3	160809749	160815339	5591	1	ENSG00000122224	ENST00000479663	retained_intron	0	4063	LY9	lymphocyte antigen 9
chr1	160827193	160827818	626	*	3' UTR	3	160796074	160828261	32188	1	ENSG00000122224	ENST00000368037	protein_coding	31119	4063	LY9	lymphocyte antigen 9
chr1	160847519	160847890	372	*	Intron	3	160830160	160862855	32696	2	ENSG00000122223	ENST00000368034	protein_coding	14965	51744	CD244	CD244 molecule
chr1	160848357	160848794	438	*	Exon	3	160830160	160862855	32696	2	ENSG00000122223	ENST00000368034	protein_coding	14061	51744	CD244	CD244 molecule
chr1	160853825	160854164	340	*	Intron	3	160830160	160862855	32696	2	ENSG00000122223	ENST00000368034	protein_coding	8691	51744	CD244	CD244 molecule
chr1	160861883	160862420	538	*	Promoter (<=1kb)	3	160830160	160862855	32696	2	ENSG00000122223	ENST00000368034	protein_coding	435	51744	CD244	CD244 molecule
chr1	160862729	160863552	824	*	Promoter (<=1kb)	3	160830160	160862855	32696	2	ENSG00000122223	ENST00000368034	protein_coding	0	51744	CD244	CD244 molecule
chr1	160881839	160882281	443	*	Promoter (2-3kb)	3	160876539	160885170	8632	2	ENSG00000179914	ENST00000326245	protein_coding	2889	55600	ITLN1	intelectin 1
chr1	160882812	160883535	724	*	Promoter (1-2kb)	3	160876539	160885170	8632	2	ENSG00000179914	ENST00000326245	protein_coding	1635	55600	ITLN1	intelectin 1
chr1	160935853	160936516	664	*	Exon	3	160932465	160949922	17458	1	ENSG00000198358	ENST00000356006	antisense	3388	101928372	LOC101928372	uncharacterized LOC101928372
chr1	160953846	160954551	706	*	Promoter (<=1kb)	3	160945025	160954799	9775	2	ENSG00000158764	ENST00000368029	protein_coding	248	142683	ITLN2	intelectin 2
chr1	160966729	160967386	658	*	Distal Intergenic	3	160945025	160954799	9775	2	ENSG00000158764	ENST00000368029	protein_coding	-11930	142683	ITLN2	intelectin 2
chr1	160968945	160969557	613	*	Distal Intergenic	3	160945025	160954799	9775	2	ENSG00000158764	ENST00000368029	protein_coding	-14146	142683	ITLN2	intelectin 2
chr1	160991980	160992594	615	*	Distal Intergenic	3	160999910	161001177	1268	2	ENSG00000158769	ENST00000472573	processed_transcript	8583	50848	F11R	F11 receptor
chr1	161004945	161005835	891	*	Intron	3	160995211	161021348	26138	2	ENSG00000158769	ENST00000368026	protein_coding	15513	50848	F11R	F11 receptor
chr1	161008348	161009264	917	*	Intron	3	160995211	161021348	26138	2	ENSG00000158769	ENST00000368026	protein_coding	12084	50848	F11R	F11 receptor
chr1	161010610	161011418	809	*	Intron	3	160995211	161021348	26138	2	ENSG00000158769	ENST00000368026	protein_coding	9930	50848	F11R	F11 receptor
chr1	161011656	161012251	596	*	Intron	3	160995211	161021348	26138	2	ENSG00000158769	ENST00000368026	protein_coding	9097	50848	F11R	F11 receptor
chr1	161012984	161013828	845	*	Intron	3	160995211	161021348	26138	2	ENSG00000158769	ENST00000368026	protein_coding	7520	50848	F11R	F11 receptor
chr1	161019867	161020478	612	*	Promoter (<=1kb)	3	160995211	161021348	26138	2	ENSG00000158769	ENST00000368026	protein_coding	870	50848	F11R	F11 receptor
chr1	161033609	161034437	829	*	Intron	3	161000146	161038962	38817	2	ENSG00000270149	ENST00000470694	nonsense_mediated_decay	4525	NA	NA	NA
chr1	161036021	161036742	722	*	Promoter (2-3kb)	3	161000146	161038962	38817	2	ENSG00000270149	ENST00000470694	nonsense_mediated_decay	2220	NA	NA	NA
chr1	161037479	161038514	1036	*	Promoter (<=1kb)	3	161037631	161038307	677	2	ENSG00000215845	ENST00000462952	retained_intron	0	100131187	TSTD1	thiosulfate sulfurtransferase like domain containing 1
chr1	161039047	161039453	407	*	3' UTR	3	161039251	161045977	6727	2	ENSG00000158773	ENST00000368021	protein_coding	6524	7391	USF1	upstream transcription factor 1
chr1	161043961	161044581	621	*	Promoter (1-2kb)	3	161039251	161045977	6727	2	ENSG00000158773	ENST00000368021	protein_coding	1396	7391	USF1	upstream transcription factor 1
chr1	161079443	161080082	640	*	Exon	3	161070995	161089599	18605	2	ENSG00000143217	ENST00000368012	protein_coding	9517	81607	NECTIN4	nectin cell adhesion molecule 4
chr1	161080558	161080973	416	*	Intron	3	161070995	161089599	18605	2	ENSG00000143217	ENST00000368012	protein_coding	8626	81607	NECTIN4	nectin cell adhesion molecule 4
chr1	161082209	161082666	458	*	Intron	3	161070995	161089599	18605	2	ENSG00000143217	ENST00000368012	protein_coding	6933	81607	NECTIN4	nectin cell adhesion molecule 4
chr1	161105894	161106375	482	*	Intron	3	161100556	161118111	17556	2	ENSG00000143256	ENST00000368010	protein_coding	11736	5202	PFDN2	prefoldin subunit 2
chr1	161114136	161115584	1449	*	Promoter (2-3kb)	3	161100556	161118111	17556	2	ENSG00000143256	ENST00000368010	protein_coding	2527	5202	PFDN2	prefoldin subunit 2
chr1	161132953	161133813	861	*	Promoter (<=1kb)	3	161120977	161132688	11712	2	ENSG00000158796	ENST00000545495	protein_coding	-265	9191	DEDD	death effector domain containing
chr1	161134240	161134718	479	*	Promoter (1-2kb)	3	161120977	161132688	11712	2	ENSG00000158796	ENST00000545495	protein_coding	-1552	9191	DEDD	death effector domain containing
chr1	161143192	161143838	647	*	Promoter (1-2kb)	3	161141208	161141336	129	2	ENSG00000238934	ENST00000459014	snoRNA	-1856	124900457	LOC124900457	small nucleolar RNA ACA64
chr1	161181259	161181746	488	*	Distal Intergenic	3	161171311	161177968	6658	2	ENSG00000158850	ENST00000622395	protein_coding	-3291	8703	B4GALT3	beta-1	4-galactosyltransferase 3
chr1	161182113	161182911	799	*	Distal Intergenic	3	161171311	161177968	6658	2	ENSG00000158850	ENST00000622395	protein_coding	-4145	8703	B4GALT3	beta-1	4-galactosyltransferase 3
chr1	161183846	161184814	969	*	3' UTR	3	161184308	161199056	14749	2	ENSG00000158859	ENST00000367996	protein_coding	14242	9507	ADAMTS4	ADAM metallopeptidase with thrombospondin type 1 motif 4
chr1	161185921	161187240	1320	*	3' UTR	3	161184308	161199056	14749	2	ENSG00000158859	ENST00000367996	protein_coding	11816	9507	ADAMTS4	ADAM metallopeptidase with thrombospondin type 1 motif 4
chr1	161204729	161205571	843	*	Intron	3	161197104	161206593	9490	1	ENSG00000158864	ENST00000479948	processed_transcript	7625	4720	NDUFS2	NADH:ubiquinone oxidoreductase core subunit S2
chr1	161205814	161207011	1198	*	Promoter (<=1kb)	3	161206409	161209727	3319	1	ENSG00000158864	ENST00000473321	processed_transcript	0	4720	NDUFS2	NADH:ubiquinone oxidoreductase core subunit S2
chr1	161251658	161252145	488	*	Distal Intergenic	3	161258727	161285450	26724	1	ENSG00000248485	ENST00000504449	protein_coding	-6582	654790	PCP4L1	Purkinje cell protein 4 like 1
chr1	161272784	161273367	584	*	Intron	3	161258727	161285450	26724	1	ENSG00000248485	ENST00000504449	protein_coding	14057	654790	PCP4L1	Purkinje cell protein 4 like 1
chr1	161273646	161274155	510	*	Intron	3	161258727	161285450	26724	1	ENSG00000248485	ENST00000504449	protein_coding	14919	654790	PCP4L1	Purkinje cell protein 4 like 1
chr1	161312643	161313190	548	*	Promoter (1-2kb)	3	161314257	161375340	61084	1	ENSG00000143252	ENST00000367975	protein_coding	-1067	6391	SDHC	succinate dehydrogenase complex subunit C
chr1	161329658	161330332	675	*	Intron	3	161314257	161375340	61084	1	ENSG00000143252	ENST00000367975	protein_coding	15401	6391	SDHC	succinate dehydrogenase complex subunit C
chr1	161333394	161333959	566	*	Intron	3	161314257	161375340	61084	1	ENSG00000143252	ENST00000367975	protein_coding	19137	6391	SDHC	succinate dehydrogenase complex subunit C
chr1	161339046	161339590	545	*	3' UTR	3	161314257	161375340	61084	1	ENSG00000143252	ENST00000367975	protein_coding	24789	6391	SDHC	succinate dehydrogenase complex subunit C
chr1	161347571	161349891	2321	*	Intron	3	161314257	161375340	61084	1	ENSG00000143252	ENST00000367975	protein_coding	33314	6391	SDHC	succinate dehydrogenase complex subunit C
chr1	161357668	161358142	475	*	Intron	3	161314257	161375340	61084	1	ENSG00000143252	ENST00000367975	protein_coding	43411	6391	SDHC	succinate dehydrogenase complex subunit C
chr1	161385052	161385897	846	*	Distal Intergenic	3	161378707	161379358	652	2	ENSG00000236484	ENST00000436212	processed_pseudogene	-5694	6244	RRM2P2	ribonucleotide reductase M2 polypeptide pseudogene 2
chr1	161503356	161503904	549	*	Promoter (1-2kb)	3	161505430	161518558	13129	1	ENSG00000143226	ENST00000367972	protein_coding	-1526	2212	FCGR2A	Fc gamma receptor IIa
chr1	161619016	161619649	634	*	Promoter (<=1kb)	3	161617992	161619585	1594	2	ENSG00000231586	ENST00000448848	unprocessed_pseudogene	0	100419472	RPS23P9	ribosomal protein S23 pseudogene 9
chr1	161643073	161643605	533	*	Distal Intergenic	3	161623196	161631963	8768	2	ENSG00000162747	ENST00000367964	protein_coding	-11110	2215	FCGR3B	Fc gamma receptor IIIb
chr1	161643992	161644778	787	*	Distal Intergenic	3	161623196	161631963	8768	2	ENSG00000162747	ENST00000367964	protein_coding	-12029	2215	FCGR3B	Fc gamma receptor IIIb
chr1	161768697	161769167	471	*	Promoter (2-3kb)	3	161766294	161964070	197777	1	ENSG00000118217	ENST00000367942	protein_coding	2403	22926	ATF6	activating transcription factor 6
chr1	161770332	161772161	1830	*	Intron	3	161766294	161964070	197777	1	ENSG00000118217	ENST00000367942	protein_coding	4038	22926	ATF6	activating transcription factor 6
chr1	161782679	161783570	892	*	Intron	3	161766294	161964070	197777	1	ENSG00000118217	ENST00000367942	protein_coding	16385	22926	ATF6	activating transcription factor 6
chr1	161823315	161823895	581	*	Intron	3	161766294	161964070	197777	1	ENSG00000118217	ENST00000367942	protein_coding	57021	22926	ATF6	activating transcription factor 6
chr1	161838167	161838902	736	*	Intron	3	161766294	161964070	197777	1	ENSG00000118217	ENST00000367942	protein_coding	71873	22926	ATF6	activating transcription factor 6
chr1	161839552	161840529	978	*	Promoter (<=1kb)	3	161840075	161860244	20170	1	ENSG00000118217	ENST00000476437	processed_transcript	0	22926	ATF6	activating transcription factor 6
chr1	161840617	161841296	680	*	Intron	3	161766294	161964070	197777	1	ENSG00000118217	ENST00000367942	protein_coding	74323	22926	ATF6	activating transcription factor 6
chr1	161872124	161872665	542	*	Intron	3	161766294	161964070	197777	1	ENSG00000118217	ENST00000367942	protein_coding	105830	22926	ATF6	activating transcription factor 6
chr1	161878257	161878861	605	*	Intron	3	161766294	161964070	197777	1	ENSG00000118217	ENST00000367942	protein_coding	111963	22926	ATF6	activating transcription factor 6
chr1	161882206	161882963	758	*	Intron	3	161766294	161964070	197777	1	ENSG00000118217	ENST00000367942	protein_coding	115912	22926	ATF6	activating transcription factor 6
chr1	161892890	161894172	1283	*	Intron	3	161766294	161964070	197777	1	ENSG00000118217	ENST00000367942	protein_coding	126596	22926	ATF6	activating transcription factor 6
chr1	161924618	161925282	665	*	Intron	3	161766294	161964070	197777	1	ENSG00000118217	ENST00000367942	protein_coding	158324	22926	ATF6	activating transcription factor 6
chr1	161939971	161940608	638	*	Intron	3	161766294	161964070	197777	1	ENSG00000118217	ENST00000367942	protein_coding	173677	22926	ATF6	activating transcription factor 6
chr1	161941851	161942592	742	*	Intron	3	161766294	161964070	197777	1	ENSG00000118217	ENST00000367942	protein_coding	175557	22926	ATF6	activating transcription factor 6
chr1	161942787	161943174	388	*	Intron	3	161766294	161964070	197777	1	ENSG00000118217	ENST00000367942	protein_coding	176493	22926	ATF6	activating transcription factor 6
chr1	161943352	161943852	501	*	Intron	3	161766294	161964070	197777	1	ENSG00000118217	ENST00000367942	protein_coding	177058	22926	ATF6	activating transcription factor 6
chr1	161951875	161954087	2213	*	Intron	3	161766294	161964070	197777	1	ENSG00000118217	ENST00000367942	protein_coding	185581	22926	ATF6	activating transcription factor 6
chr1	161960327	161960885	559	*	3' UTR	3	161766294	161964070	197777	1	ENSG00000118217	ENST00000367942	protein_coding	194033	22926	ATF6	activating transcription factor 6
chr1	161963211	161964147	937	*	3' UTR	3	161766294	161964070	197777	1	ENSG00000118217	ENST00000367942	protein_coding	196917	22926	ATF6	activating transcription factor 6
chr1	161982524	161983160	637	*	Promoter (<=1kb)	3	161983193	161983941	749	2	ENSG00000162745	ENST00000525589	nonsense_mediated_decay	781	25903	OLFML2B	olfactomedin like 2B
chr1	161984549	161985312	764	*	Promoter (<=1kb)	3	161983553	161985232	1680	2	ENSG00000162745	ENST00000367938	protein_coding	0	25903	OLFML2B	olfactomedin like 2B
chr1	161991678	161992312	635	*	Intron	3	161983192	162023854	40663	2	ENSG00000162745	ENST00000294794	protein_coding	31542	25903	OLFML2B	olfactomedin like 2B
chr1	162003997	162004526	530	*	Intron	3	161983192	162023854	40663	2	ENSG00000162745	ENST00000294794	protein_coding	19328	25903	OLFML2B	olfactomedin like 2B
chr1	162198546	162199679	1134	*	Intron	3	162069774	162368451	298678	1	ENSG00000198929	ENST00000530878	protein_coding	128772	9722	NOS1AP	nitric oxide synthase 1 adaptor protein
chr1	162201356	162201723	368	*	Intron	3	162069774	162368451	298678	1	ENSG00000198929	ENST00000530878	protein_coding	131582	9722	NOS1AP	nitric oxide synthase 1 adaptor protein
chr1	162218054	162218885	832	*	Intron	3	162069774	162368451	298678	1	ENSG00000198929	ENST00000530878	protein_coding	148280	9722	NOS1AP	nitric oxide synthase 1 adaptor protein
chr1	162226885	162227584	700	*	Intron	3	162069774	162368451	298678	1	ENSG00000198929	ENST00000530878	protein_coding	157111	9722	NOS1AP	nitric oxide synthase 1 adaptor protein
chr1	162251694	162252711	1018	*	Intron	3	162069774	162368451	298678	1	ENSG00000198929	ENST00000530878	protein_coding	181920	9722	NOS1AP	nitric oxide synthase 1 adaptor protein
chr1	162317014	162317693	680	*	Exon	3	162069774	162368451	298678	1	ENSG00000198929	ENST00000530878	protein_coding	247240	9722	NOS1AP	nitric oxide synthase 1 adaptor protein
chr1	162547118	162547732	615	*	Distal Intergenic	3	162541332	162541628	297	2	ENSG00000227941	ENST00000447827	processed_pseudogene	-5490	100130719	UQCRBP2	ubiquinol-cytochrome c reductase binding protein pseudogene 2
chr1	162566062	162566629	568	*	5' UTR	3	162561506	162599842	38337	1	ENSG00000117143	ENST00000271469	protein_coding	4556	6675	UAP1	UDP-N-acetylglucosamine pyrophosphorylase 1
chr1	162612109	162612801	693	*	Distal Intergenic	3	162597241	162599799	2559	1	ENSG00000117143	ENST00000486089	retained_intron	14868	6675	UAP1	UDP-N-acetylglucosamine pyrophosphorylase 1
chr1	162628809	162629291	483	*	Promoter (2-3kb)	3	162631373	162754828	123456	1	ENSG00000162733	ENST00000446985	protein_coding	-2082	4921	DDR2	discoidin domain receptor tyrosine kinase 2
chr1	162648539	162649142	604	*	Intron	3	162631373	162754828	123456	1	ENSG00000162733	ENST00000446985	protein_coding	17166	4921	DDR2	discoidin domain receptor tyrosine kinase 2
chr1	162809830	162810689	860	*	Intron	3	162790702	162812817	22116	1	ENSG00000132196	ENST00000485405	processed_transcript	19128	51478	HSD17B7	hydroxysteroid 17-beta dehydrogenase 7
chr1	162919161	162919607	447	*	Distal Intergenic	3	162851316	162868815	17500	2	ENSG00000185860	ENST00000367912	protein_coding	-50346	339512	CCDC190	coiled-coil domain containing 190
chr1	163155092	163156009	918	*	Intron	3	163142299	163321791	179493	2	ENSG00000143248	ENST00000618415	protein_coding	165782	8490	RGS5	regulator of G protein signaling 5
chr1	163261180	163262023	844	*	Intron	3	163142299	163321791	179493	2	ENSG00000143248	ENST00000618415	protein_coding	59768	8490	RGS5	regulator of G protein signaling 5
chr1	163269802	163270595	794	*	Intron	3	163266576	163336786	70211	1	ENSG00000143228	ENST00000534289	protein_coding	3226	83540	NUF2	NUF2 component of NDC80 kinetochore complex
chr1	163303325	163303820	496	*	Intron	3	163266576	163336786	70211	1	ENSG00000143228	ENST00000534289	protein_coding	36749	83540	NUF2	NUF2 component of NDC80 kinetochore complex
chr1	163307069	163307620	552	*	Intron	3	163266576	163336786	70211	1	ENSG00000143228	ENST00000534289	protein_coding	40493	83540	NUF2	NUF2 component of NDC80 kinetochore complex
chr1	163314169	163314671	503	*	Intron	3	163266576	163336786	70211	1	ENSG00000143228	ENST00000534289	protein_coding	47593	83540	NUF2	NUF2 component of NDC80 kinetochore complex
chr1	163324971	163325873	903	*	Intron	3	163266576	163336786	70211	1	ENSG00000143228	ENST00000534289	protein_coding	58395	83540	NUF2	NUF2 component of NDC80 kinetochore complex
chr1	163342096	163342820	725	*	Intron	3	163321900	163355727	33828	1	ENSG00000143228	ENST00000524800	protein_coding	20196	83540	NUF2	NUF2 component of NDC80 kinetochore complex
chr1	163348044	163348701	658	*	Intron	3	163321900	163355727	33828	1	ENSG00000143228	ENST00000524800	protein_coding	26144	83540	NUF2	NUF2 component of NDC80 kinetochore complex
chr1	163452170	163452787	618	*	Distal Intergenic	3	163468496	163468605	110	2	ENSG00000200327	ENST00000363457	rRNA	15818	100873297	RNA5SP62	RNA	5S ribosomal pseudogene 62
chr1	163521784	163522336	553	*	Distal Intergenic	3	163509484	163509595	112	1	ENSG00000212527	ENST00000391225	rRNA	12300	100873298	RNA5SP63	RNA	5S ribosomal pseudogene 63
chr1	163539149	163539835	687	*	Distal Intergenic	3	163509484	163509595	112	1	ENSG00000212527	ENST00000391225	rRNA	29665	100873298	RNA5SP63	RNA	5S ribosomal pseudogene 63
chr1	163548196	163548730	535	*	Distal Intergenic	3	163509484	163509595	112	1	ENSG00000212527	ENST00000391225	rRNA	38712	100873298	RNA5SP63	RNA	5S ribosomal pseudogene 63
chr1	163560858	163561648	791	*	Distal Intergenic	3	163509484	163509595	112	1	ENSG00000212527	ENST00000391225	rRNA	51374	100873298	RNA5SP63	RNA	5S ribosomal pseudogene 63
chr1	163616772	163617308	537	*	Distal Intergenic	3	163509484	163509595	112	1	ENSG00000212527	ENST00000391225	rRNA	107288	100873298	RNA5SP63	RNA	5S ribosomal pseudogene 63
chr1	163645124	163645925	802	*	Distal Intergenic	3	163769339	163769691	353	2	ENSG00000228289	ENST00000412705	processed_pseudogene	123766	NA	NA	NA
chr1	163669886	163670526	641	*	Distal Intergenic	3	163769339	163769691	353	2	ENSG00000228289	ENST00000412705	processed_pseudogene	99165	NA	NA	NA
chr1	163679197	163679875	679	*	Distal Intergenic	3	163769339	163769691	353	2	ENSG00000228289	ENST00000412705	processed_pseudogene	89816	NA	NA	NA
chr1	163743726	163744473	748	*	Distal Intergenic	3	163769339	163769691	353	2	ENSG00000228289	ENST00000412705	processed_pseudogene	25218	NA	NA	NA
chr1	163748273	163749021	749	*	Distal Intergenic	3	163769339	163769691	353	2	ENSG00000228289	ENST00000412705	processed_pseudogene	20670	NA	NA	NA
chr1	163792344	163792957	614	*	Distal Intergenic	3	163769339	163769691	353	2	ENSG00000228289	ENST00000412705	processed_pseudogene	-22653	NA	NA	NA
chr1	163793703	163794348	646	*	Distal Intergenic	3	163769339	163769691	353	2	ENSG00000228289	ENST00000412705	processed_pseudogene	-24012	NA	NA	NA
chr1	163836285	163836931	647	*	Distal Intergenic	3	163769339	163769691	353	2	ENSG00000228289	ENST00000412705	processed_pseudogene	-66594	NA	NA	NA
chr1	163838059	163838505	447	*	Distal Intergenic	3	163769339	163769691	353	2	ENSG00000228289	ENST00000412705	processed_pseudogene	-68368	NA	NA	NA
chr1	163858193	163858905	713	*	Distal Intergenic	3	163923670	163923873	204	1	ENSG00000212538	ENST00000391236	snoRNA	-64765	124904671	LOC124904671	uncharacterized LOC124904671
chr1	163859210	163860120	911	*	Distal Intergenic	3	163923670	163923873	204	1	ENSG00000212538	ENST00000391236	snoRNA	-63550	124904671	LOC124904671	uncharacterized LOC124904671
chr1	163875029	163875429	401	*	Distal Intergenic	3	163923670	163923873	204	1	ENSG00000212538	ENST00000391236	snoRNA	-48241	124904671	LOC124904671	uncharacterized LOC124904671
chr1	163890294	163890883	590	*	Distal Intergenic	3	163923670	163923873	204	1	ENSG00000212538	ENST00000391236	snoRNA	-32787	124904671	LOC124904671	uncharacterized LOC124904671
chr1	163891375	163892590	1216	*	Distal Intergenic	3	163923670	163923873	204	1	ENSG00000212538	ENST00000391236	snoRNA	-31080	124904671	LOC124904671	uncharacterized LOC124904671
chr1	163961345	163961983	639	*	Distal Intergenic	3	163923670	163923873	204	1	ENSG00000212538	ENST00000391236	snoRNA	37675	124904671	LOC124904671	uncharacterized LOC124904671
chr1	164027108	164027726	619	*	Distal Intergenic	3	163923670	163923873	204	1	ENSG00000212538	ENST00000391236	snoRNA	103438	124904671	LOC124904671	uncharacterized LOC124904671
chr1	164209494	164210118	625	*	Distal Intergenic	3	164343005	164343864	860	1	ENSG00000225719	ENST00000435192	processed_pseudogene	-132887	NA	NA	NA
chr1	164226534	164227072	539	*	Distal Intergenic	3	164343005	164343864	860	1	ENSG00000225719	ENST00000435192	processed_pseudogene	-115933	NA	NA	NA
chr1	164511495	164512435	941	*	Distal Intergenic	3	164555584	164564015	8432	1	ENSG00000185630	ENST00000467023	processed_transcript	-43149	5087	PBX1	PBX homeobox 1
chr1	164685399	164686170	772	*	Intron	3	164559407	164792738	233332	1	ENSG00000185630	ENST00000340699	protein_coding	125992	5087	PBX1	PBX homeobox 1
chr1	164693668	164694350	683	*	Intron	3	164559407	164792738	233332	1	ENSG00000185630	ENST00000340699	protein_coding	134261	5087	PBX1	PBX homeobox 1
chr1	164771819	164772414	596	*	Intron	3	164559407	164792738	233332	1	ENSG00000185630	ENST00000340699	protein_coding	212412	5087	PBX1	PBX homeobox 1
chr1	165023445	165024176	732	*	Distal Intergenic	3	164980035	164980137	103	2	ENSG00000201270	ENST00000364400	snRNA	-43308	106481915	RNU6-755P	RNA	U6 small nuclear 755	pseudogene
chr1	165644432	165645311	880	*	Intron	3	165630861	165655620	24760	1	ENSG00000143198	ENST00000367889	protein_coding	13571	4259	MGST3	microsomal glutathione S-transferase 3
chr1	165646295	165646858	564	*	Exon	3	165630861	165655620	24760	1	ENSG00000143198	ENST00000367889	protein_coding	15434	4259	MGST3	microsomal glutathione S-transferase 3
chr1	165652504	165652924	421	*	Intron	3	165630861	165655620	24760	1	ENSG00000143198	ENST00000367889	protein_coding	21643	4259	MGST3	microsomal glutathione S-transferase 3
chr1	165653021	165653504	484	*	Intron	3	165630861	165655620	24760	1	ENSG00000143198	ENST00000367889	protein_coding	22160	4259	MGST3	microsomal glutathione S-transferase 3
chr1	165686110	165687246	1137	*	Intron	3	165662216	165698863	36648	2	ENSG00000143149	ENST00000354775	protein_coding	11617	223	ALDH9A1	aldehyde dehydrogenase 9 family member A1
chr1	165695509	165696432	924	*	Promoter (2-3kb)	3	165662216	165698863	36648	2	ENSG00000143149	ENST00000354775	protein_coding	2431	223	ALDH9A1	aldehyde dehydrogenase 9 family member A1
chr1	165698296	165698750	455	*	Promoter (<=1kb)	3	165680487	165698540	18054	2	ENSG00000143149	ENST00000461664	processed_transcript	0	223	ALDH9A1	aldehyde dehydrogenase 9 family member A1
chr1	165707213	165707901	689	*	Promoter (<=1kb)	3	165706556	165707284	729	2	ENSG00000273365	ENST00000608512	lincRNA	0	NA	NA	NA
chr1	165733776	165734214	439	*	Intron	3	165727306	165827755	100450	2	ENSG00000143183	ENST00000580248	protein_coding	93541	54499	TMCO1	transmembrane and coiled-coil domains 1
chr1	165738644	165739513	870	*	Intron	3	165727306	165827755	100450	2	ENSG00000143183	ENST00000580248	protein_coding	88242	54499	TMCO1	transmembrane and coiled-coil domains 1
chr1	165766309	165766760	452	*	Intron	3	165727306	165827755	100450	2	ENSG00000143183	ENST00000580248	protein_coding	60995	54499	TMCO1	transmembrane and coiled-coil domains 1
chr1	165767570	165768072	503	*	Intron	3	165727306	165827755	100450	2	ENSG00000143183	ENST00000580248	protein_coding	59683	54499	TMCO1	transmembrane and coiled-coil domains 1
chr1	165768155	165770234	2080	*	Promoter (<=1kb)	3	165726795	165769180	42386	2	ENSG00000143183	ENST00000367881	protein_coding	0	54499	TMCO1	transmembrane and coiled-coil domains 1
chr1	165797906	165798653	748	*	Intron	3	165727306	165827755	100450	2	ENSG00000143183	ENST00000580248	protein_coding	29102	54499	TMCO1	transmembrane and coiled-coil domains 1
chr1	165799120	165799864	745	*	Intron	3	165727306	165827755	100450	2	ENSG00000143183	ENST00000580248	protein_coding	27891	54499	TMCO1	transmembrane and coiled-coil domains 1
chr1	165826499	165827477	979	*	Promoter (<=1kb)	3	165727306	165827755	100450	2	ENSG00000143183	ENST00000580248	protein_coding	278	54499	TMCO1	transmembrane and coiled-coil domains 1
chr1	165828416	165829266	851	*	Promoter (<=1kb)	3	165827531	165908109	80579	1	ENSG00000143179	ENST00000367879	protein_coding	885	7371	UCK2	uridine-cytidine kinase 2
chr1	165830189	165830645	457	*	Promoter (2-3kb)	3	165827531	165908109	80579	1	ENSG00000143179	ENST00000367879	protein_coding	2658	7371	UCK2	uridine-cytidine kinase 2
chr1	165836183	165836792	610	*	Intron	3	165827531	165908109	80579	1	ENSG00000143179	ENST00000367879	protein_coding	8652	7371	UCK2	uridine-cytidine kinase 2
chr1	165837830	165838471	642	*	Intron	3	165827531	165908109	80579	1	ENSG00000143179	ENST00000367879	protein_coding	10299	7371	UCK2	uridine-cytidine kinase 2
chr1	165846999	165847895	897	*	Intron	3	165827531	165908109	80579	1	ENSG00000143179	ENST00000367879	protein_coding	19468	7371	UCK2	uridine-cytidine kinase 2
chr1	165856667	165857162	496	*	Intron	3	165827531	165908109	80579	1	ENSG00000143179	ENST00000367879	protein_coding	29136	7371	UCK2	uridine-cytidine kinase 2
chr1	165857464	165858168	705	*	Intron	3	165827531	165908109	80579	1	ENSG00000143179	ENST00000367879	protein_coding	29933	7371	UCK2	uridine-cytidine kinase 2
chr1	165858364	165858885	522	*	Intron	3	165827531	165908109	80579	1	ENSG00000143179	ENST00000367879	protein_coding	30833	7371	UCK2	uridine-cytidine kinase 2
chr1	165870226	165870608	383	*	Intron	3	165827531	165908109	80579	1	ENSG00000143179	ENST00000367879	protein_coding	42695	7371	UCK2	uridine-cytidine kinase 2
chr1	165871750	165872592	843	*	Intron	3	165827531	165908109	80579	1	ENSG00000143179	ENST00000367879	protein_coding	44219	7371	UCK2	uridine-cytidine kinase 2
chr1	165872853	165873195	343	*	Intron	3	165827531	165908109	80579	1	ENSG00000143179	ENST00000367879	protein_coding	45322	7371	UCK2	uridine-cytidine kinase 2
chr1	165878411	165879083	673	*	Intron	3	165827531	165908109	80579	1	ENSG00000143179	ENST00000367879	protein_coding	50880	7371	UCK2	uridine-cytidine kinase 2
chr1	165891645	165892164	520	*	Exon	3	165827531	165908109	80579	1	ENSG00000143179	ENST00000367879	protein_coding	64114	7371	UCK2	uridine-cytidine kinase 2
chr1	165900678	165901244	567	*	Promoter (<=1kb)	3	165895879	165900683	4805	2	ENSG00000236364	ENST00000455257	antisense	0	NA	NA	NA
chr1	166844942	166845666	725	*	Intron	3	166839447	166849208	9762	1	ENSG00000143157	ENST00000449930	protein_coding	5495	57645	POGK	pogo transposable element derived with KRAB domain
chr1	167013380	167014341	962	*	Intron	3	166975582	167022213	46632	1	ENSG00000143194	ENST00000622874	protein_coding	37798	84944	MAEL	maelstrom spermatogenic transposon silencer
chr1	167015128	167015799	672	*	Intron	3	166975582	167022213	46632	1	ENSG00000143194	ENST00000622874	protein_coding	39546	84944	MAEL	maelstrom spermatogenic transposon silencer
chr1	167213674	167214026	353	*	Distal Intergenic	3	167219831	167220512	682	2	ENSG00000272205	ENST00000606967	lincRNA	6486	NA	NA	NA
chr1	167222873	167223691	819	*	Promoter (2-3kb)	3	167220829	167427345	206517	1	ENSG00000143190	ENST00000367866	protein_coding	2044	5451	POU2F1	POU class 2 homeobox 1
chr1	167239654	167240244	591	*	Intron	3	167220829	167427345	206517	1	ENSG00000143190	ENST00000367866	protein_coding	18825	5451	POU2F1	POU class 2 homeobox 1
chr1	167244488	167245103	616	*	Intron	3	167220829	167427345	206517	1	ENSG00000143190	ENST00000367866	protein_coding	23659	5451	POU2F1	POU class 2 homeobox 1
chr1	167258264	167258858	595	*	Intron	3	167220829	167427345	206517	1	ENSG00000143190	ENST00000367866	protein_coding	37435	5451	POU2F1	POU class 2 homeobox 1
chr1	167261666	167262435	770	*	Intron	3	167220829	167427345	206517	1	ENSG00000143190	ENST00000367866	protein_coding	40837	5451	POU2F1	POU class 2 homeobox 1
chr1	167263119	167264208	1090	*	Intron	3	167220829	167427345	206517	1	ENSG00000143190	ENST00000367866	protein_coding	42290	5451	POU2F1	POU class 2 homeobox 1
chr1	167272482	167273867	1386	*	Intron	3	167220829	167427345	206517	1	ENSG00000143190	ENST00000367866	protein_coding	51653	5451	POU2F1	POU class 2 homeobox 1
chr1	167274738	167275349	612	*	Intron	3	167220829	167427345	206517	1	ENSG00000143190	ENST00000367866	protein_coding	53909	5451	POU2F1	POU class 2 homeobox 1
chr1	167276961	167277486	526	*	Intron	3	167220829	167427345	206517	1	ENSG00000143190	ENST00000367866	protein_coding	56132	5451	POU2F1	POU class 2 homeobox 1
chr1	167279125	167279624	500	*	Intron	3	167220829	167427345	206517	1	ENSG00000143190	ENST00000367866	protein_coding	58296	5451	POU2F1	POU class 2 homeobox 1
chr1	167280499	167281095	597	*	Intron	3	167220829	167427345	206517	1	ENSG00000143190	ENST00000367866	protein_coding	59670	5451	POU2F1	POU class 2 homeobox 1
chr1	167287891	167288326	436	*	Intron	3	167220829	167427345	206517	1	ENSG00000143190	ENST00000367866	protein_coding	67062	5451	POU2F1	POU class 2 homeobox 1
chr1	167291874	167292294	421	*	Intron	3	167220829	167427345	206517	1	ENSG00000143190	ENST00000367866	protein_coding	71045	5451	POU2F1	POU class 2 homeobox 1
chr1	167292656	167293253	598	*	Intron	3	167220829	167427345	206517	1	ENSG00000143190	ENST00000367866	protein_coding	71827	5451	POU2F1	POU class 2 homeobox 1
chr1	167299340	167300071	732	*	Intron	3	167220829	167427345	206517	1	ENSG00000143190	ENST00000367866	protein_coding	78511	5451	POU2F1	POU class 2 homeobox 1
chr1	167300898	167301658	761	*	Intron	3	167220829	167427345	206517	1	ENSG00000143190	ENST00000367866	protein_coding	80069	5451	POU2F1	POU class 2 homeobox 1
chr1	167301762	167302262	501	*	Intron	3	167220829	167427345	206517	1	ENSG00000143190	ENST00000367866	protein_coding	80933	5451	POU2F1	POU class 2 homeobox 1
chr1	167302669	167303417	749	*	Intron	3	167220829	167427345	206517	1	ENSG00000143190	ENST00000367866	protein_coding	81840	5451	POU2F1	POU class 2 homeobox 1
chr1	167304496	167305524	1029	*	Intron	3	167220829	167427345	206517	1	ENSG00000143190	ENST00000367866	protein_coding	83667	5451	POU2F1	POU class 2 homeobox 1
chr1	167309419	167310151	733	*	Intron	3	167220829	167427345	206517	1	ENSG00000143190	ENST00000367866	protein_coding	88590	5451	POU2F1	POU class 2 homeobox 1
chr1	167314493	167315752	1260	*	Intron	3	167220829	167427345	206517	1	ENSG00000143190	ENST00000367866	protein_coding	93664	5451	POU2F1	POU class 2 homeobox 1
chr1	167317873	167318240	368	*	Intron	3	167220829	167427345	206517	1	ENSG00000143190	ENST00000367866	protein_coding	97044	5451	POU2F1	POU class 2 homeobox 1
chr1	167318640	167319183	544	*	3' UTR	3	167220829	167427345	206517	1	ENSG00000143190	ENST00000367866	protein_coding	97811	5451	POU2F1	POU class 2 homeobox 1
chr1	167319319	167320041	723	*	Intron	3	167220829	167427345	206517	1	ENSG00000143190	ENST00000367866	protein_coding	98490	5451	POU2F1	POU class 2 homeobox 1
chr1	167334412	167334997	586	*	Intron	3	167220829	167427345	206517	1	ENSG00000143190	ENST00000367866	protein_coding	113583	5451	POU2F1	POU class 2 homeobox 1
chr1	167335187	167335746	560	*	Intron	3	167220829	167427345	206517	1	ENSG00000143190	ENST00000367866	protein_coding	114358	5451	POU2F1	POU class 2 homeobox 1
chr1	167346842	167347548	707	*	Intron	3	167220829	167427345	206517	1	ENSG00000143190	ENST00000367866	protein_coding	126013	5451	POU2F1	POU class 2 homeobox 1
chr1	167348255	167348831	577	*	Intron	3	167220829	167427345	206517	1	ENSG00000143190	ENST00000367866	protein_coding	127426	5451	POU2F1	POU class 2 homeobox 1
chr1	167362410	167363022	613	*	Intron	3	167220829	167427345	206517	1	ENSG00000143190	ENST00000367866	protein_coding	141581	5451	POU2F1	POU class 2 homeobox 1
chr1	167379776	167380445	670	*	Exon	3	167220829	167427345	206517	1	ENSG00000143190	ENST00000367866	protein_coding	158947	5451	POU2F1	POU class 2 homeobox 1
chr1	167382324	167383284	961	*	Intron	3	167220829	167427345	206517	1	ENSG00000143190	ENST00000367866	protein_coding	161495	5451	POU2F1	POU class 2 homeobox 1
chr1	167419431	167419945	515	*	3' UTR	3	167220829	167427345	206517	1	ENSG00000143190	ENST00000367866	protein_coding	198602	5451	POU2F1	POU class 2 homeobox 1
chr1	167427779	167429008	1230	*	Distal Intergenic	3	167430640	167434066	3427	2	ENSG00000198821	ENST00000485089	processed_transcript	5058	919	CD247	CD247 molecule
chr1	167556882	167557861	980	*	Distal Intergenic	3	167541013	167553767	12755	2	ENSG00000143162	ENST00000370509	protein_coding	-3115	8804	CREG1	cellular repressor of E1A stimulated genes 1
chr1	167576174	167576827	654	*	Distal Intergenic	3	167591392	167591846	455	1	ENSG00000231029	ENST00000422817	processed_pseudogene	-14565	100271075	RPS18P4	ribosomal protein S18 pseudogene 4
chr1	167579200	167579614	415	*	Distal Intergenic	3	167591392	167591846	455	1	ENSG00000231029	ENST00000422817	processed_pseudogene	-11778	100271075	RPS18P4	ribosomal protein S18 pseudogene 4
chr1	167595732	167596272	541	*	Distal Intergenic	3	167591392	167591846	455	1	ENSG00000231029	ENST00000422817	processed_pseudogene	4340	100271075	RPS18P4	ribosomal protein S18 pseudogene 4
chr1	167598063	167598564	502	*	Distal Intergenic	3	167591392	167591846	455	1	ENSG00000231029	ENST00000422817	processed_pseudogene	6671	100271075	RPS18P4	ribosomal protein S18 pseudogene 4
chr1	167635768	167637744	1977	*	Intron	3	167630093	167706249	76157	1	ENSG00000198771	ENST00000367854	protein_coding	5675	92241	RCSD1	RCSD domain containing 1
chr1	167647521	167648315	795	*	Intron	3	167630093	167706249	76157	1	ENSG00000198771	ENST00000367854	protein_coding	17428	92241	RCSD1	RCSD domain containing 1
chr1	167648449	167649038	590	*	Intron	3	167630093	167706249	76157	1	ENSG00000198771	ENST00000367854	protein_coding	18356	92241	RCSD1	RCSD domain containing 1
chr1	167653565	167654472	908	*	Intron	3	167630093	167706249	76157	1	ENSG00000198771	ENST00000367854	protein_coding	23472	92241	RCSD1	RCSD domain containing 1
chr1	167659524	167660176	653	*	Intron	3	167630093	167706249	76157	1	ENSG00000198771	ENST00000367854	protein_coding	29431	92241	RCSD1	RCSD domain containing 1
chr1	167662203	167662658	456	*	Intron	3	167630093	167706249	76157	1	ENSG00000198771	ENST00000367854	protein_coding	32110	92241	RCSD1	RCSD domain containing 1
chr1	167693146	167694322	1177	*	Exon	3	167630093	167706249	76157	1	ENSG00000198771	ENST00000367854	protein_coding	63053	92241	RCSD1	RCSD domain containing 1
chr1	167695905	167696337	433	*	Intron	3	167630093	167706249	76157	1	ENSG00000198771	ENST00000367854	protein_coding	65812	92241	RCSD1	RCSD domain containing 1
chr1	167703735	167705000	1266	*	3' UTR	3	167630093	167706249	76157	1	ENSG00000198771	ENST00000367854	protein_coding	73642	92241	RCSD1	RCSD domain containing 1
chr1	167705370	167705750	381	*	3' UTR	3	167630093	167706249	76157	1	ENSG00000198771	ENST00000367854	protein_coding	75277	92241	RCSD1	RCSD domain containing 1
chr1	167735334	167736322	989	*	Intron	3	167721950	167765896	43947	1	ENSG00000197965	ENST00000464954	retained_intron	13384	9019	MPZL1	myelin protein zero like 1
chr1	167736535	167736822	288	*	Intron	3	167721950	167765896	43947	1	ENSG00000197965	ENST00000464954	retained_intron	14585	9019	MPZL1	myelin protein zero like 1
chr1	167739687	167740173	487	*	Intron	3	167721950	167765896	43947	1	ENSG00000197965	ENST00000464954	retained_intron	17737	9019	MPZL1	myelin protein zero like 1
chr1	167743480	167745141	1662	*	Intron	3	167721950	167765896	43947	1	ENSG00000197965	ENST00000464954	retained_intron	21530	9019	MPZL1	myelin protein zero like 1
chr1	167745586	167746413	828	*	Intron	3	167721950	167765896	43947	1	ENSG00000197965	ENST00000464954	retained_intron	23636	9019	MPZL1	myelin protein zero like 1
chr1	167746794	167749436	2643	*	Intron	3	167721950	167765896	43947	1	ENSG00000197965	ENST00000464954	retained_intron	24844	9019	MPZL1	myelin protein zero like 1
chr1	167751754	167752176	423	*	Intron	3	167721950	167765896	43947	1	ENSG00000197965	ENST00000464954	retained_intron	29804	9019	MPZL1	myelin protein zero like 1
chr1	167752275	167753822	1548	*	Intron	3	167721950	167765896	43947	1	ENSG00000197965	ENST00000464954	retained_intron	30325	9019	MPZL1	myelin protein zero like 1
chr1	167759470	167759968	499	*	Intron	3	167721950	167765896	43947	1	ENSG00000197965	ENST00000464954	retained_intron	37520	9019	MPZL1	myelin protein zero like 1
chr1	167762697	167763119	423	*	Intron	3	167721950	167765896	43947	1	ENSG00000197965	ENST00000464954	retained_intron	40747	9019	MPZL1	myelin protein zero like 1
chr1	167763890	167764499	610	*	Intron	3	167721950	167765896	43947	1	ENSG00000197965	ENST00000464954	retained_intron	41940	9019	MPZL1	myelin protein zero like 1
chr1	167774578	167775419	842	*	Exon	3	167721950	167791919	69970	1	ENSG00000197965	ENST00000359523	protein_coding	52628	9019	MPZL1	myelin protein zero like 1
chr1	167776130	167777495	1366	*	3' UTR	3	167721950	167791919	69970	1	ENSG00000197965	ENST00000359523	protein_coding	54180	9019	MPZL1	myelin protein zero like 1
chr1	167777794	167778265	472	*	Intron	3	167721950	167791919	69970	1	ENSG00000197965	ENST00000359523	protein_coding	55844	9019	MPZL1	myelin protein zero like 1
chr1	167780979	167782293	1315	*	Intron	3	167721950	167791919	69970	1	ENSG00000197965	ENST00000359523	protein_coding	59029	9019	MPZL1	myelin protein zero like 1
chr1	167782602	167783149	548	*	Intron	3	167721950	167791919	69970	1	ENSG00000197965	ENST00000359523	protein_coding	60652	9019	MPZL1	myelin protein zero like 1
chr1	167783733	167784896	1164	*	Intron	3	167721950	167791919	69970	1	ENSG00000197965	ENST00000359523	protein_coding	61783	9019	MPZL1	myelin protein zero like 1
chr1	167791902	167793605	1704	*	3' UTR	3	167721950	167791919	69970	1	ENSG00000197965	ENST00000359523	protein_coding	69952	9019	MPZL1	myelin protein zero like 1
chr1	167796704	167797354	651	*	Distal Intergenic	3	167787067	167788154	1088	1	ENSG00000197965	ENST00000498279	processed_transcript	9637	9019	MPZL1	myelin protein zero like 1
chr1	167806553	167807132	580	*	Distal Intergenic	3	167819898	167820248	351	2	ENSG00000250762	ENST00000507585	unprocessed_pseudogene	13116	NA	NA	NA
chr1	167808825	167809299	475	*	Distal Intergenic	3	167819898	167820248	351	2	ENSG00000250762	ENST00000507585	unprocessed_pseudogene	10949	NA	NA	NA
chr1	167810680	167812160	1481	*	3' UTR	3	167809388	167914215	104828	2	ENSG00000143199	ENST00000545172	protein_coding	102055	55811	ADCY10	adenylate cyclase 10
chr1	167815329	167815903	575	*	Intron	3	167809388	167914215	104828	2	ENSG00000143199	ENST00000545172	protein_coding	98312	55811	ADCY10	adenylate cyclase 10
chr1	167854144	167855002	859	*	Exon	3	167809388	167914215	104828	2	ENSG00000143199	ENST00000545172	protein_coding	59213	55811	ADCY10	adenylate cyclase 10
chr1	167861022	167862731	1710	*	Exon	3	167809388	167914215	104828	2	ENSG00000143199	ENST00000545172	protein_coding	51484	55811	ADCY10	adenylate cyclase 10
chr1	167924454	167925435	982	*	Exon	3	167918068	167937040	18973	2	ENSG00000143158	ENST00000271373	protein_coding	11605	25874	MPC2	mitochondrial pyruvate carrier 2
chr1	167926956	167927699	744	*	Intron	3	167918068	167937040	18973	2	ENSG00000143158	ENST00000271373	protein_coding	9341	25874	MPC2	mitochondrial pyruvate carrier 2
chr1	167934088	167934823	736	*	Promoter (2-3kb)	3	167918068	167937040	18973	2	ENSG00000143158	ENST00000271373	protein_coding	2217	25874	MPC2	mitochondrial pyruvate carrier 2
chr1	167935361	167936688	1328	*	Promoter (<=1kb)	3	167916729	167936040	19312	2	ENSG00000143158	ENST00000367846	protein_coding	0	25874	MPC2	mitochondrial pyruvate carrier 2
chr1	167937401	167937953	553	*	Promoter (1-2kb)	3	167935783	167987547	51765	1	ENSG00000143164	ENST00000450548	processed_transcript	1618	55827	DCAF6	DDB1 and CUL4 associated factor 6
chr1	167941251	167941782	532	*	Intron	3	167935783	167987547	51765	1	ENSG00000143164	ENST00000450548	processed_transcript	5468	55827	DCAF6	DDB1 and CUL4 associated factor 6
chr1	167942283	167943072	790	*	Intron	3	167935783	167987547	51765	1	ENSG00000143164	ENST00000450548	processed_transcript	6500	55827	DCAF6	DDB1 and CUL4 associated factor 6
chr1	167954883	167955479	597	*	Intron	3	167935783	167987547	51765	1	ENSG00000143164	ENST00000450548	processed_transcript	19100	55827	DCAF6	DDB1 and CUL4 associated factor 6
chr1	167974584	167975492	909	*	Exon	3	167935783	167987547	51765	1	ENSG00000143164	ENST00000450548	processed_transcript	38801	55827	DCAF6	DDB1 and CUL4 associated factor 6
chr1	167979605	167980260	656	*	Intron	3	167935783	167987547	51765	1	ENSG00000143164	ENST00000450548	processed_transcript	43822	55827	DCAF6	DDB1 and CUL4 associated factor 6
chr1	167983308	167983659	352	*	Intron	3	167935783	167987547	51765	1	ENSG00000143164	ENST00000450548	processed_transcript	47525	55827	DCAF6	DDB1 and CUL4 associated factor 6
chr1	167984195	167984630	436	*	Intron	3	167935783	167987547	51765	1	ENSG00000143164	ENST00000450548	processed_transcript	48412	55827	DCAF6	DDB1 and CUL4 associated factor 6
chr1	167986280	167986802	523	*	Intron	3	167935783	167987547	51765	1	ENSG00000143164	ENST00000450548	processed_transcript	50497	55827	DCAF6	DDB1 and CUL4 associated factor 6
chr1	167995717	167996518	802	*	Intron	3	167936559	168075841	139283	1	ENSG00000143164	ENST00000432587	protein_coding	59158	55827	DCAF6	DDB1 and CUL4 associated factor 6
chr1	167997839	167998716	878	*	Promoter (<=1kb)	3	167998660	167998726	67	1	ENSG00000221545	ENST00000408618	miRNA	0	100313835	MIR1255B2	microRNA 1255b-2
chr1	167999390	167999857	468	*	Intron	3	167936559	168075841	139283	1	ENSG00000143164	ENST00000432587	protein_coding	62831	55827	DCAF6	DDB1 and CUL4 associated factor 6
chr1	168010031	168010589	559	*	Intron	3	167936559	168075841	139283	1	ENSG00000143164	ENST00000432587	protein_coding	73472	55827	DCAF6	DDB1 and CUL4 associated factor 6
chr1	168022870	168023499	630	*	3' UTR	3	167936559	168075841	139283	1	ENSG00000143164	ENST00000432587	protein_coding	86311	55827	DCAF6	DDB1 and CUL4 associated factor 6
chr1	168025966	168026388	423	*	Intron	3	167936559	168075841	139283	1	ENSG00000143164	ENST00000432587	protein_coding	89407	55827	DCAF6	DDB1 and CUL4 associated factor 6
chr1	168027133	168027827	695	*	Intron	3	167936559	168075841	139283	1	ENSG00000143164	ENST00000432587	protein_coding	90574	55827	DCAF6	DDB1 and CUL4 associated factor 6
chr1	168035327	168036194	868	*	Intron	3	167936559	168075841	139283	1	ENSG00000143164	ENST00000432587	protein_coding	98768	55827	DCAF6	DDB1 and CUL4 associated factor 6
chr1	168036438	168037042	605	*	Intron	3	167936559	168075841	139283	1	ENSG00000143164	ENST00000432587	protein_coding	99879	55827	DCAF6	DDB1 and CUL4 associated factor 6
chr1	168048608	168049080	473	*	Intron	3	167936559	168075841	139283	1	ENSG00000143164	ENST00000432587	protein_coding	112049	55827	DCAF6	DDB1 and CUL4 associated factor 6
chr1	168050558	168051639	1082	*	Exon	3	167936559	168075841	139283	1	ENSG00000143164	ENST00000432587	protein_coding	113999	55827	DCAF6	DDB1 and CUL4 associated factor 6
chr1	168052927	168053632	706	*	Intron	3	167936559	168075841	139283	1	ENSG00000143164	ENST00000432587	protein_coding	116368	55827	DCAF6	DDB1 and CUL4 associated factor 6
chr1	168054081	168054809	729	*	Intron	3	167936559	168075841	139283	1	ENSG00000143164	ENST00000432587	protein_coding	117522	55827	DCAF6	DDB1 and CUL4 associated factor 6
chr1	168069605	168070291	687	*	Intron	3	167936559	168075841	139283	1	ENSG00000143164	ENST00000432587	protein_coding	133046	55827	DCAF6	DDB1 and CUL4 associated factor 6
chr1	168072821	168073351	531	*	Intron	3	167936559	168075841	139283	1	ENSG00000143164	ENST00000432587	protein_coding	136262	55827	DCAF6	DDB1 and CUL4 associated factor 6
chr1	168169997	168170577	581	*	Distal Intergenic	3	168178933	168202114	23182	1	ENSG00000143155	ENST00000367833	protein_coding	-8356	261726	TIPRL	TOR signaling pathway regulator
chr1	168179416	168179936	521	*	Promoter (<=1kb)	3	168178933	168202114	23182	1	ENSG00000143155	ENST00000367833	protein_coding	483	261726	TIPRL	TOR signaling pathway regulator
chr1	168252685	168253140	456	*	3' UTR	3	168226008	168253025	27018	1	ENSG00000213064	ENST00000271375	protein_coding	26677	375035	SFT2D2	SFT2 domain containing 2
chr1	168254332	168255109	778	*	Distal Intergenic	3	168245565	168247343	1779	2	ENSG00000214262	ENST00000358576	processed_transcript	-6989	NA	NA	NA
chr1	168277761	168278360	600	*	Promoter (2-3kb)	3	168281040	168314426	33387	1	ENSG00000143178	ENST00000367821	protein_coding	-2680	9095	TBX19	T-box transcription factor 19
chr1	168322681	168323373	693	*	Intron	3	168317497	168376876	59380	1	ENSG00000227722	ENST00000636624	processed_transcript	5184	NA	NA	NA
chr1	168421702	168422182	481	*	Exon	3	168401474	168495685	94212	2	ENSG00000228697	ENST00000636459	lincRNA	73503	101928565	LOC101928565	uncharacterized LOC101928565
chr1	168427305	168428367	1063	*	Intron	3	168401474	168495685	94212	2	ENSG00000228697	ENST00000636459	lincRNA	67318	101928565	LOC101928565	uncharacterized LOC101928565
chr1	168472269	168473292	1024	*	Intron	3	168401474	168495685	94212	2	ENSG00000228697	ENST00000636459	lincRNA	22393	101928565	LOC101928565	uncharacterized LOC101928565
chr1	168474230	168474964	735	*	Intron	3	168401474	168495685	94212	2	ENSG00000228697	ENST00000636459	lincRNA	20721	101928565	LOC101928565	uncharacterized LOC101928565
chr1	168479691	168480900	1210	*	Intron	3	168401474	168495685	94212	2	ENSG00000228697	ENST00000636459	lincRNA	14785	101928565	LOC101928565	uncharacterized LOC101928565
chr1	168488084	168488598	515	*	Intron	3	168401474	168495685	94212	2	ENSG00000228697	ENST00000636459	lincRNA	7087	101928565	LOC101928565	uncharacterized LOC101928565
chr1	168497410	168497967	558	*	Promoter (1-2kb)	3	168401474	168495685	94212	2	ENSG00000228697	ENST00000636459	lincRNA	-1725	101928565	LOC101928565	uncharacterized LOC101928565
chr1	168499267	168500990	1724	*	Distal Intergenic	3	168401474	168495685	94212	2	ENSG00000228697	ENST00000636459	lincRNA	-3582	101928565	LOC101928565	uncharacterized LOC101928565
chr1	168501933	168503486	1554	*	Distal Intergenic	3	168401474	168495685	94212	2	ENSG00000228697	ENST00000636459	lincRNA	-6248	101928565	LOC101928565	uncharacterized LOC101928565
chr1	168503749	168504167	419	*	Distal Intergenic	3	168401474	168495685	94212	2	ENSG00000228697	ENST00000636459	lincRNA	-8064	101928565	LOC101928565	uncharacterized LOC101928565
chr1	168504445	168505605	1161	*	Distal Intergenic	3	168401474	168495685	94212	2	ENSG00000228697	ENST00000636459	lincRNA	-8760	101928565	LOC101928565	uncharacterized LOC101928565
chr1	168506241	168507441	1201	*	Distal Intergenic	3	168401474	168495685	94212	2	ENSG00000228697	ENST00000636459	lincRNA	-10556	101928565	LOC101928565	uncharacterized LOC101928565
chr1	168510407	168511164	758	*	Distal Intergenic	3	168401474	168495685	94212	2	ENSG00000228697	ENST00000636459	lincRNA	-14722	101928565	LOC101928565	uncharacterized LOC101928565
chr1	168519010	168519476	467	*	Distal Intergenic	3	168542737	168543354	618	1	ENSG00000227777	ENST00000449688	processed_pseudogene	-23261	100271036	RPL7AP19	ribosomal protein L7a pseudogene 19
chr1	168529661	168530406	746	*	Distal Intergenic	3	168542737	168543354	618	1	ENSG00000227777	ENST00000449688	processed_pseudogene	-12331	100271036	RPL7AP19	ribosomal protein L7a pseudogene 19
chr1	168537225	168537742	518	*	Distal Intergenic	3	168542737	168543354	618	1	ENSG00000227777	ENST00000449688	processed_pseudogene	-4995	100271036	RPL7AP19	ribosomal protein L7a pseudogene 19
chr1	168541517	168542376	860	*	Promoter (1-2kb)	3	168540765	168543997	3233	2	ENSG00000143185	ENST00000367819	protein_coding	1621	6846	XCL2	X-C motif chemokine ligand 2
chr1	168543291	168543870	580	*	Promoter (<=1kb)	3	168540765	168543997	3233	2	ENSG00000143185	ENST00000367819	protein_coding	127	6846	XCL2	X-C motif chemokine ligand 2
chr1	168544884	168545550	667	*	Promoter (<=1kb)	3	168540765	168543997	3233	2	ENSG00000143185	ENST00000367819	protein_coding	-887	6846	XCL2	X-C motif chemokine ligand 2
chr1	168565742	168566425	684	*	Distal Intergenic	3	168576473	168582077	5605	1	ENSG00000143184	ENST00000367818	protein_coding	-10048	6375	XCL1	X-C motif chemokine ligand 1
chr1	168566762	168567237	476	*	Distal Intergenic	3	168576473	168582077	5605	1	ENSG00000143184	ENST00000367818	protein_coding	-9236	6375	XCL1	X-C motif chemokine ligand 1
chr1	169041363	169042128	766	*	Intron	3	168903905	169087005	183101	2	ENSG00000203601	ENST00000366408	antisense	44877	NA	NA	NA
chr1	169042225	169043546	1322	*	Intron	3	168903905	169087005	183101	2	ENSG00000203601	ENST00000366408	antisense	43459	NA	NA	NA
chr1	169175683	169176282	600	*	Intron	3	169132531	169367967	235437	2	ENSG00000143156	ENST00000367811	protein_coding	191685	29922	NME7	NME/NM23 family member 7
chr1	169176480	169176897	418	*	Intron	3	169132531	169367967	235437	2	ENSG00000143156	ENST00000367811	protein_coding	191070	29922	NME7	NME/NM23 family member 7
chr1	169236855	169237434	580	*	Intron	3	169132531	169367967	235437	2	ENSG00000143156	ENST00000367811	protein_coding	130533	29922	NME7	NME/NM23 family member 7
chr1	169237930	169238604	675	*	Intron	3	169132531	169367967	235437	2	ENSG00000143156	ENST00000367811	protein_coding	129363	29922	NME7	NME/NM23 family member 7
chr1	169260169	169260554	386	*	Intron	3	169132531	169367967	235437	2	ENSG00000143156	ENST00000367811	protein_coding	107413	29922	NME7	NME/NM23 family member 7
chr1	169261707	169262298	592	*	Intron	3	169132531	169367967	235437	2	ENSG00000143156	ENST00000367811	protein_coding	105669	29922	NME7	NME/NM23 family member 7
chr1	169262873	169263555	683	*	Intron	3	169132531	169367967	235437	2	ENSG00000143156	ENST00000367811	protein_coding	104412	29922	NME7	NME/NM23 family member 7
chr1	169266116	169266788	673	*	Intron	3	169132531	169367967	235437	2	ENSG00000143156	ENST00000367811	protein_coding	101179	29922	NME7	NME/NM23 family member 7
chr1	169301596	169302013	418	*	Exon	3	169132531	169367967	235437	2	ENSG00000143156	ENST00000367811	protein_coding	65954	29922	NME7	NME/NM23 family member 7
chr1	169320231	169320899	669	*	Intron	3	169132531	169367967	235437	2	ENSG00000143156	ENST00000367811	protein_coding	47068	29922	NME7	NME/NM23 family member 7
chr1	169321391	169321808	418	*	Intron	3	169132531	169367967	235437	2	ENSG00000143156	ENST00000367811	protein_coding	46159	29922	NME7	NME/NM23 family member 7
chr1	169326971	169327510	540	*	Intron	3	169132531	169367967	235437	2	ENSG00000143156	ENST00000367811	protein_coding	40457	29922	NME7	NME/NM23 family member 7
chr1	169378736	169379628	893	*	Intron	3	169367970	169388305	20336	1	ENSG00000117475	ENST00000367808	protein_coding	10766	8548	BLZF1	basic leucine zipper nuclear factor 1
chr1	169383485	169384100	616	*	Intron	3	169367970	169388305	20336	1	ENSG00000117475	ENST00000367808	protein_coding	15515	8548	BLZF1	basic leucine zipper nuclear factor 1
chr1	169385634	169386201	568	*	Intron	3	169367970	169388305	20336	1	ENSG00000117475	ENST00000367808	protein_coding	17664	8548	BLZF1	basic leucine zipper nuclear factor 1
chr1	169391317	169392338	1022	*	Intron	3	169367970	169396540	28571	1	ENSG00000117475	ENST00000329281	protein_coding	23347	8548	BLZF1	basic leucine zipper nuclear factor 1
chr1	169461778	169462626	849	*	Promoter (1-2kb)	3	169395047	169460669	65623	2	ENSG00000117477	ENST00000545005	protein_coding	-1109	57821	CCDC181	coiled-coil domain containing 181
chr1	169865733	169866477	745	*	Intron	3	169854511	169894267	39757	2	ENSG00000000457	ENST00000423670	protein_coding	27790	57147	SCYL3	SCY1 like pseudokinase 3
chr1	169888771	169889502	732	*	Promoter (<=1kb)	3	169853074	169888888	35815	2	ENSG00000000457	ENST00000367770	protein_coding	0	57147	SCYL3	SCY1 like pseudokinase 3
chr1	169892913	169893752	840	*	Promoter (<=1kb)	3	169854511	169894267	39757	2	ENSG00000000457	ENST00000423670	protein_coding	515	57147	SCYL3	SCY1 like pseudokinase 3
chr1	169913099	169913552	454	*	Distal Intergenic	3	169854511	169894267	39757	2	ENSG00000000457	ENST00000423670	protein_coding	-18832	57147	SCYL3	SCY1 like pseudokinase 3
chr1	169913642	169914410	769	*	Distal Intergenic	3	169854511	169894267	39757	2	ENSG00000000457	ENST00000423670	protein_coding	-19375	57147	SCYL3	SCY1 like pseudokinase 3
chr1	169916520	169917540	1021	*	Distal Intergenic	3	169854511	169894267	39757	2	ENSG00000000457	ENST00000423670	protein_coding	-22253	57147	SCYL3	SCY1 like pseudokinase 3
chr1	169919709	169920269	561	*	Distal Intergenic	3	169854511	169894267	39757	2	ENSG00000000457	ENST00000423670	protein_coding	-25442	57147	SCYL3	SCY1 like pseudokinase 3
chr1	169970650	169971529	880	*	Intron	3	169921331	170074738	153408	2	ENSG00000075945	ENST00000538366	protein_coding	103209	22920	KIFAP3	kinesin associated protein 3
chr1	171282300	171283166	867	*	Exon	3	171248471	171285978	37508	1	ENSG00000010932	ENST00000402921	protein_coding	33829	2326	FMO1	flavin containing dimethylaniline monoxygenase 1
chr1	171296637	171297226	590	*	Distal Intergenic	3	171282258	171285521	3264	1	ENSG00000010932	ENST00000469711	processed_transcript	14379	2326	FMO1	flavin containing dimethylaniline monoxygenase 1
chr1	171396931	171397477	547	*	Distal Intergenic	3	171392229	171392790	562	1	ENSG00000239428	ENST00000491764	processed_pseudogene	4702	100287900	GM2AP2	GM2A pseudogene 2
chr1	171403503	171405027	1525	*	Distal Intergenic	3	171392229	171392790	562	1	ENSG00000239428	ENST00000491764	processed_pseudogene	11274	100287900	GM2AP2	GM2A pseudogene 2
chr1	171490471	171490980	510	*	Intron	3	171485551	171532792	47242	1	ENSG00000117523	ENST00000476522	processed_transcript	4920	23215	PRRC2C	proline rich coiled-coil 2C
chr1	171494452	171495244	793	*	Intron	3	171485551	171532792	47242	1	ENSG00000117523	ENST00000476522	processed_transcript	8901	23215	PRRC2C	proline rich coiled-coil 2C
chr1	171496195	171497153	959	*	Intron	3	171485551	171532792	47242	1	ENSG00000117523	ENST00000476522	processed_transcript	10644	23215	PRRC2C	proline rich coiled-coil 2C
chr1	171520105	171520798	694	*	Intron	3	171485551	171532792	47242	1	ENSG00000117523	ENST00000476522	processed_transcript	34554	23215	PRRC2C	proline rich coiled-coil 2C
chr1	171521444	171522343	900	*	Exon	3	171485551	171532792	47242	1	ENSG00000117523	ENST00000476522	processed_transcript	35893	23215	PRRC2C	proline rich coiled-coil 2C
chr1	171524596	171525442	847	*	Exon	3	171485551	171532792	47242	1	ENSG00000117523	ENST00000476522	processed_transcript	39045	23215	PRRC2C	proline rich coiled-coil 2C
chr1	171531375	171532083	709	*	Intron	3	171485551	171532792	47242	1	ENSG00000117523	ENST00000476522	processed_transcript	45824	23215	PRRC2C	proline rich coiled-coil 2C
chr1	171532486	171532983	498	*	3' UTR	3	171485551	171532792	47242	1	ENSG00000117523	ENST00000476522	processed_transcript	46935	23215	PRRC2C	proline rich coiled-coil 2C
chr1	171533890	171534549	660	*	Intron	3	171485551	171593511	107961	1	ENSG00000117523	ENST00000367742	protein_coding	48339	23215	PRRC2C	proline rich coiled-coil 2C
chr1	171580529	171581370	842	*	Intron	3	171485551	171593511	107961	1	ENSG00000117523	ENST00000367742	protein_coding	94978	23215	PRRC2C	proline rich coiled-coil 2C
chr1	171581607	171582084	478	*	Intron	3	171485551	171593511	107961	1	ENSG00000117523	ENST00000367742	protein_coding	96056	23215	PRRC2C	proline rich coiled-coil 2C
chr1	171593751	171594382	632	*	Downstream (<=300bp)	3	171587662	171591313	3652	1	ENSG00000117523	ENST00000492811	processed_transcript	6089	23215	PRRC2C	proline rich coiled-coil 2C
chr1	171595229	171596177	949	*	Distal Intergenic	3	171600621	171627747	27127	1	ENSG00000283683	ENST00000636697	protein_coding	-4444	110806290	MYOCOS	myocilin opposite strand
chr1	171598680	171599172	493	*	Promoter (1-2kb)	3	171600621	171627747	27127	1	ENSG00000283683	ENST00000636697	protein_coding	-1449	110806290	MYOCOS	myocilin opposite strand
chr1	171704583	171705162	580	*	Intron	3	171700160	171742247	42088	2	ENSG00000117533	ENST00000236192	protein_coding	37085	8674	VAMP4	vesicle associated membrane protein 4
chr1	171711089	171711869	781	*	Intron	3	171700160	171742247	42088	2	ENSG00000117533	ENST00000236192	protein_coding	30378	8674	VAMP4	vesicle associated membrane protein 4
chr1	171715718	171716252	535	*	Intron	3	171700160	171742247	42088	2	ENSG00000117533	ENST00000236192	protein_coding	25995	8674	VAMP4	vesicle associated membrane protein 4
chr1	171717502	171718765	1264	*	Intron	3	171700160	171742247	42088	2	ENSG00000117533	ENST00000236192	protein_coding	23482	8674	VAMP4	vesicle associated membrane protein 4
chr1	171734815	171735411	597	*	Intron	3	171700160	171742247	42088	2	ENSG00000117533	ENST00000236192	protein_coding	6836	8674	VAMP4	vesicle associated membrane protein 4
chr1	171740585	171741289	705	*	Promoter (<=1kb)	3	171700160	171742247	42088	2	ENSG00000117533	ENST00000236192	protein_coding	958	8674	VAMP4	vesicle associated membrane protein 4
chr1	171787252	171788227	976	*	Promoter (<=1kb)	3	171787825	171790925	3101	1	ENSG00000010165	ENST00000478330	processed_transcript	0	51603	METTL13	methyltransferase 13	eEF1A N-terminus and K55
chr1	171820225	171820656	432	*	Distal Intergenic	3	171824610	171824959	350	2	ENSG00000224600	ENST00000498507	processed_pseudogene	4303	127099	RPLP1P3	ribosomal protein lateral stalk subunit P1 pseudogene 3
chr1	172028082	172030136	2055	*	Intron	3	171841498	172133392	291895	1	ENSG00000197959	ENST00000367733	protein_coding	186584	26052	DNM3	dynamin 3
chr1	172042961	172043453	493	*	Intron	3	171841498	172133392	291895	1	ENSG00000197959	ENST00000367733	protein_coding	201463	26052	DNM3	dynamin 3
chr1	172044344	172044920	577	*	Exon	3	171841498	172133392	291895	1	ENSG00000197959	ENST00000367733	protein_coding	202846	26052	DNM3	dynamin 3
chr1	172054662	172055132	471	*	Intron	3	171841498	172133392	291895	1	ENSG00000197959	ENST00000367733	protein_coding	213164	26052	DNM3	dynamin 3
chr1	172107068	172107457	390	*	Intron	3	171841498	172133392	291895	1	ENSG00000197959	ENST00000367733	protein_coding	265570	26052	DNM3	dynamin 3
chr1	172108628	172109144	517	*	Intron	3	171841498	172133392	291895	1	ENSG00000197959	ENST00000367733	protein_coding	267130	26052	DNM3	dynamin 3
chr1	172154875	172155942	1068	*	Intron	3	171841500	172408354	566855	1	ENSG00000197959	ENST00000355305	protein_coding	313375	26052	DNM3	dynamin 3
chr1	172158905	172159400	496	*	Intron	3	171841500	172408354	566855	1	ENSG00000197959	ENST00000355305	protein_coding	317405	26052	DNM3	dynamin 3
chr1	172162552	172163715	1164	*	Intron	3	171841500	172408354	566855	1	ENSG00000197959	ENST00000355305	protein_coding	321052	26052	DNM3	dynamin 3
chr1	172181785	172182175	391	*	Intron	3	171841500	172408354	566855	1	ENSG00000197959	ENST00000355305	protein_coding	340285	26052	DNM3	dynamin 3
chr1	172182477	172183340	864	*	Intron	3	171841500	172408354	566855	1	ENSG00000197959	ENST00000355305	protein_coding	340977	26052	DNM3	dynamin 3
chr1	172204142	172205077	936	*	Intron	3	171841500	172408354	566855	1	ENSG00000197959	ENST00000355305	protein_coding	362642	26052	DNM3	dynamin 3
chr1	172205837	172206515	679	*	Intron	3	171841500	172408354	566855	1	ENSG00000197959	ENST00000355305	protein_coding	364337	26052	DNM3	dynamin 3
chr1	172250190	172251016	827	*	Intron	3	171841500	172408354	566855	1	ENSG00000197959	ENST00000355305	protein_coding	408690	26052	DNM3	dynamin 3
chr1	172254386	172255051	666	*	Intron	3	171841500	172408354	566855	1	ENSG00000197959	ENST00000355305	protein_coding	412886	26052	DNM3	dynamin 3
chr1	172269424	172270122	699	*	Intron	3	171841500	172408354	566855	1	ENSG00000197959	ENST00000355305	protein_coding	427924	26052	DNM3	dynamin 3
chr1	172270983	172271770	788	*	Intron	3	171841500	172408354	566855	1	ENSG00000197959	ENST00000355305	protein_coding	429483	26052	DNM3	dynamin 3
chr1	172313302	172313907	606	*	Intron	3	171841500	172408354	566855	1	ENSG00000197959	ENST00000355305	protein_coding	471802	26052	DNM3	dynamin 3
chr1	172342434	172342980	547	*	Intron	3	171841500	172408354	566855	1	ENSG00000197959	ENST00000355305	protein_coding	500934	26052	DNM3	dynamin 3
chr1	172347061	172347430	370	*	Intron	3	171841500	172408354	566855	1	ENSG00000197959	ENST00000355305	protein_coding	505561	26052	DNM3	dynamin 3
chr1	172357183	172357741	559	*	Intron	3	171841500	172408354	566855	1	ENSG00000197959	ENST00000355305	protein_coding	515683	26052	DNM3	dynamin 3
chr1	172360076	172360622	547	*	Intron	3	171841500	172408354	566855	1	ENSG00000197959	ENST00000355305	protein_coding	518576	26052	DNM3	dynamin 3
chr1	172379937	172380523	587	*	Intron	3	172370189	172415326	45138	2	ENSG00000135845	ENST00000489002	processed_transcript	34803	5279	PIGC	phosphatidylinositol glycan anchor biosynthesis class C
chr1	172381009	172381488	480	*	Intron	3	172380921	172415376	34456	2	ENSG00000135845	ENST00000475059	processed_transcript	33888	5279	PIGC	phosphatidylinositol glycan anchor biosynthesis class C
chr1	172405766	172406361	596	*	Intron	3	172393134	172444083	50950	2	ENSG00000135845	ENST00000484368	processed_transcript	37722	5279	PIGC	phosphatidylinositol glycan anchor biosynthesis class C
chr1	172409092	172409436	345	*	3' UTR	3	172393134	172444083	50950	2	ENSG00000135845	ENST00000484368	processed_transcript	34647	5279	PIGC	phosphatidylinositol glycan anchor biosynthesis class C
chr1	172422810	172423743	934	*	Intron	3	172393134	172444083	50950	2	ENSG00000135845	ENST00000484368	processed_transcript	20340	5279	PIGC	phosphatidylinositol glycan anchor biosynthesis class C
chr1	172435215	172435833	619	*	Intron	3	172393134	172444083	50950	2	ENSG00000135845	ENST00000484368	processed_transcript	8250	5279	PIGC	phosphatidylinositol glycan anchor biosynthesis class C
chr1	172436105	172437267	1163	*	Intron	3	172393134	172444083	50950	2	ENSG00000135845	ENST00000484368	processed_transcript	6816	5279	PIGC	phosphatidylinositol glycan anchor biosynthesis class C
chr1	172438190	172438854	665	*	Intron	3	172393134	172444083	50950	2	ENSG00000135845	ENST00000484368	processed_transcript	5229	5279	PIGC	phosphatidylinositol glycan anchor biosynthesis class C
chr1	172443161	172443699	539	*	Promoter (<=1kb)	3	172441457	172444086	2630	2	ENSG00000135845	ENST00000367728	protein_coding	387	5279	PIGC	phosphatidylinositol glycan anchor biosynthesis class C
chr1	172444109	172444543	435	*	Intron	3	172420688	172468829	48142	1	ENSG00000180999	ENST00000367727	protein_coding	23421	92346	C1orf105	chromosome 1 open reading frame 105
chr1	172444875	172445523	649	*	Promoter (<=1kb)	3	172445139	172465681	20543	1	ENSG00000180999	ENST00000488100	protein_coding	0	92346	C1orf105	chromosome 1 open reading frame 105
chr1	172453422	172454255	834	*	Intron	3	172420688	172468829	48142	1	ENSG00000180999	ENST00000367727	protein_coding	32734	92346	C1orf105	chromosome 1 open reading frame 105
chr1	172454341	172456028	1688	*	Intron	3	172420688	172468829	48142	1	ENSG00000180999	ENST00000367727	protein_coding	33653	92346	C1orf105	chromosome 1 open reading frame 105
chr1	172459518	172459946	429	*	Intron	3	172420688	172468829	48142	1	ENSG00000180999	ENST00000367727	protein_coding	38830	92346	C1orf105	chromosome 1 open reading frame 105
chr1	172460466	172461345	880	*	Intron	3	172420688	172468829	48142	1	ENSG00000180999	ENST00000367727	protein_coding	39778	92346	C1orf105	chromosome 1 open reading frame 105
chr1	172467402	172468137	736	*	Intron	3	172420688	172468829	48142	1	ENSG00000180999	ENST00000367727	protein_coding	46714	92346	C1orf105	chromosome 1 open reading frame 105
chr1	172468653	172469293	641	*	3' UTR	3	172420688	172468829	48142	1	ENSG00000180999	ENST00000367727	protein_coding	47965	92346	C1orf105	chromosome 1 open reading frame 105
chr1	172470403	172470938	536	*	Distal Intergenic	3	172452893	172468831	15939	1	ENSG00000180999	ENST00000367725	protein_coding	17510	92346	C1orf105	chromosome 1 open reading frame 105
chr1	172489516	172491824	2309	*	Distal Intergenic	3	172452893	172468831	15939	1	ENSG00000180999	ENST00000367725	protein_coding	36623	92346	C1orf105	chromosome 1 open reading frame 105
chr1	172499448	172500174	727	*	Distal Intergenic	3	172532349	172611833	79485	1	ENSG00000094975	ENST00000367723	protein_coding	-32175	51430	SUCO	SUN domain containing ossification factor
chr1	172501871	172502451	581	*	Distal Intergenic	3	172532349	172611833	79485	1	ENSG00000094975	ENST00000367723	protein_coding	-29898	51430	SUCO	SUN domain containing ossification factor
chr1	172502570	172503095	526	*	Distal Intergenic	3	172532349	172611833	79485	1	ENSG00000094975	ENST00000367723	protein_coding	-29254	51430	SUCO	SUN domain containing ossification factor
chr1	172503706	172504910	1205	*	Distal Intergenic	3	172532349	172611833	79485	1	ENSG00000094975	ENST00000367723	protein_coding	-27439	51430	SUCO	SUN domain containing ossification factor
chr1	172505206	172506075	870	*	Distal Intergenic	3	172532349	172611833	79485	1	ENSG00000094975	ENST00000367723	protein_coding	-26274	51430	SUCO	SUN domain containing ossification factor
chr1	172511200	172511817	618	*	Distal Intergenic	3	172532349	172611833	79485	1	ENSG00000094975	ENST00000367723	protein_coding	-20532	51430	SUCO	SUN domain containing ossification factor
chr1	172512714	172513458	745	*	Distal Intergenic	3	172532349	172611833	79485	1	ENSG00000094975	ENST00000367723	protein_coding	-18891	51430	SUCO	SUN domain containing ossification factor
chr1	172517357	172518493	1137	*	Distal Intergenic	3	172532349	172611833	79485	1	ENSG00000094975	ENST00000367723	protein_coding	-13856	51430	SUCO	SUN domain containing ossification factor
chr1	172533151	172534114	964	*	Promoter (<=1kb)	3	172533183	172610279	77097	1	ENSG00000094975	ENST00000610051	protein_coding	0	51430	SUCO	SUN domain containing ossification factor
chr1	172534273	172534662	390	*	Promoter (1-2kb)	3	172532349	172611833	79485	1	ENSG00000094975	ENST00000367723	protein_coding	1924	51430	SUCO	SUN domain containing ossification factor
chr1	172548200	172548683	484	*	Intron	3	172532349	172611833	79485	1	ENSG00000094975	ENST00000367723	protein_coding	15851	51430	SUCO	SUN domain containing ossification factor
chr1	172554373	172554916	544	*	Intron	3	172532349	172611833	79485	1	ENSG00000094975	ENST00000367723	protein_coding	22024	51430	SUCO	SUN domain containing ossification factor
chr1	172555873	172556558	686	*	5' UTR	3	172532349	172611833	79485	1	ENSG00000094975	ENST00000367723	protein_coding	23524	51430	SUCO	SUN domain containing ossification factor
chr1	172570262	172570811	550	*	5' UTR	3	172532349	172611833	79485	1	ENSG00000094975	ENST00000367723	protein_coding	37913	51430	SUCO	SUN domain containing ossification factor
chr1	172580778	172581762	985	*	Intron	3	172532349	172611833	79485	1	ENSG00000094975	ENST00000367723	protein_coding	48429	51430	SUCO	SUN domain containing ossification factor
chr1	172582138	172582549	412	*	Intron	3	172532349	172611833	79485	1	ENSG00000094975	ENST00000367723	protein_coding	49789	51430	SUCO	SUN domain containing ossification factor
chr1	172583442	172583807	366	*	Intron	3	172532349	172611833	79485	1	ENSG00000094975	ENST00000367723	protein_coding	51093	51430	SUCO	SUN domain containing ossification factor
chr1	172598911	172599386	476	*	Intron	3	172532349	172611833	79485	1	ENSG00000094975	ENST00000367723	protein_coding	66562	51430	SUCO	SUN domain containing ossification factor
chr1	172605165	172605539	375	*	Intron	3	172532349	172611833	79485	1	ENSG00000094975	ENST00000367723	protein_coding	72816	51430	SUCO	SUN domain containing ossification factor
chr1	172609252	172609856	605	*	Exon	3	172532349	172611833	79485	1	ENSG00000094975	ENST00000367723	protein_coding	76903	51430	SUCO	SUN domain containing ossification factor
chr1	172652326	172652664	339	*	Distal Intergenic	3	172659018	172666874	7857	1	ENSG00000117560	ENST00000367721	protein_coding	-6354	356	FASLG	Fas ligand
chr1	172659147	172659684	538	*	Promoter (<=1kb)	3	172659018	172666874	7857	1	ENSG00000117560	ENST00000367721	protein_coding	129	356	FASLG	Fas ligand
chr1	172724270	172724984	715	*	Distal Intergenic	3	172748560	172749502	943	1	ENSG00000229785	ENST00000458247	processed_pseudogene	-23576	NA	NA	NA
chr1	172896186	172896913	728	*	Intron	3	172775905	173064015	288111	1	ENSG00000224228	ENST00000432694	lincRNA	120281	NA	NA	NA
chr1	172931891	172933158	1268	*	Intron	3	172775905	173064015	288111	1	ENSG00000224228	ENST00000432694	lincRNA	155986	NA	NA	NA
chr1	172998180	172998704	525	*	Intron	3	172775905	173064015	288111	1	ENSG00000224228	ENST00000432694	lincRNA	222275	NA	NA	NA
chr1	173002904	173003467	564	*	Intron	3	172775905	173064015	288111	1	ENSG00000224228	ENST00000432694	lincRNA	226999	NA	NA	NA
chr1	173006140	173006724	585	*	Intron	3	172775905	173064015	288111	1	ENSG00000224228	ENST00000432694	lincRNA	230235	NA	NA	NA
chr1	173014356	173014823	468	*	Intron	3	172775905	173064015	288111	1	ENSG00000224228	ENST00000432694	lincRNA	238451	NA	NA	NA
chr1	173015358	173015770	413	*	Intron	3	172775905	173064015	288111	1	ENSG00000224228	ENST00000432694	lincRNA	239453	NA	NA	NA
chr1	173016209	173017334	1126	*	Exon	3	172775905	173064015	288111	1	ENSG00000224228	ENST00000432694	lincRNA	240304	NA	NA	NA
chr1	173017794	173018385	592	*	Intron	3	172775905	173064015	288111	1	ENSG00000224228	ENST00000432694	lincRNA	241889	NA	NA	NA
chr1	173029609	173030131	523	*	Intron	3	172775905	173064015	288111	1	ENSG00000224228	ENST00000432694	lincRNA	253704	NA	NA	NA
chr1	173033384	173033927	544	*	Intron	3	172775905	173064015	288111	1	ENSG00000224228	ENST00000432694	lincRNA	257479	NA	NA	NA
chr1	173035187	173035642	456	*	Intron	3	172775905	173064015	288111	1	ENSG00000224228	ENST00000432694	lincRNA	259282	NA	NA	NA
chr1	173036089	173036669	581	*	Intron	3	172775905	173064015	288111	1	ENSG00000224228	ENST00000432694	lincRNA	260184	NA	NA	NA
chr1	173037648	173038238	591	*	Intron	3	172775905	173064015	288111	1	ENSG00000224228	ENST00000432694	lincRNA	261743	NA	NA	NA
chr1	173060942	173061917	976	*	Intron	3	172775905	173064015	288111	1	ENSG00000224228	ENST00000432694	lincRNA	285037	NA	NA	NA
chr1	173078085	173078665	581	*	Distal Intergenic	3	173039960	173050963	11004	2	ENSG00000120337	ENST00000404377	protein_coding	-27122	8995	TNFSF18	TNF superfamily member 18
chr1	173093867	173094748	882	*	Distal Intergenic	3	173039960	173050963	11004	2	ENSG00000120337	ENST00000404377	protein_coding	-42904	8995	TNFSF18	TNF superfamily member 18
chr1	173096308	173097258	951	*	Distal Intergenic	3	173141100	173142350	1251	2	ENSG00000230849	ENST00000450663	processed_pseudogene	45092	NA	NA	NA
chr1	173097673	173098438	766	*	Distal Intergenic	3	173141100	173142350	1251	2	ENSG00000230849	ENST00000450663	processed_pseudogene	43912	NA	NA	NA
chr1	173113890	173114944	1055	*	Distal Intergenic	3	173141100	173142350	1251	2	ENSG00000230849	ENST00000450663	processed_pseudogene	27406	NA	NA	NA
chr1	173122656	173123199	544	*	Distal Intergenic	3	173141100	173142350	1251	2	ENSG00000230849	ENST00000450663	processed_pseudogene	19151	NA	NA	NA
chr1	173123550	173124299	750	*	Distal Intergenic	3	173141100	173142350	1251	2	ENSG00000230849	ENST00000450663	processed_pseudogene	18051	NA	NA	NA
chr1	173124921	173125663	743	*	Distal Intergenic	3	173141100	173142350	1251	2	ENSG00000230849	ENST00000450663	processed_pseudogene	16687	NA	NA	NA
chr1	173126152	173126870	719	*	Distal Intergenic	3	173141100	173142350	1251	2	ENSG00000230849	ENST00000450663	processed_pseudogene	15480	NA	NA	NA
chr1	173128404	173129287	884	*	Distal Intergenic	3	173141100	173142350	1251	2	ENSG00000230849	ENST00000450663	processed_pseudogene	13063	NA	NA	NA
chr1	173160565	173161072	508	*	Distal Intergenic	3	173174300	173175503	1204	2	ENSG00000226375	ENST00000436974	lincRNA	14431	NA	NA	NA
chr1	173162840	173164563	1724	*	Distal Intergenic	3	173174300	173175503	1204	2	ENSG00000226375	ENST00000436974	lincRNA	10940	NA	NA	NA
chr1	173170818	173171902	1085	*	Distal Intergenic	3	173174300	173175503	1204	2	ENSG00000226375	ENST00000436974	lincRNA	3601	NA	NA	NA
chr1	173192237	173192879	643	*	Intron	3	173183735	173207313	23579	2	ENSG00000117586	ENST00000281834	protein_coding	14434	7292	TNFSF4	TNF superfamily member 4
chr1	173203701	173204205	505	*	Intron	3	173183735	173207313	23579	2	ENSG00000117586	ENST00000281834	protein_coding	3108	7292	TNFSF4	TNF superfamily member 4
chr1	173205249	173206856	1608	*	Promoter (<=1kb)	3	173188464	173205724	17261	2	ENSG00000117586	ENST00000488053	processed_transcript	0	7292	TNFSF4	TNF superfamily member 4
chr1	173221861	173222896	1036	*	Distal Intergenic	3	173183735	173207313	23579	2	ENSG00000117586	ENST00000281834	protein_coding	-14548	7292	TNFSF4	TNF superfamily member 4
chr1	173223953	173224520	568	*	Distal Intergenic	3	173183735	173207313	23579	2	ENSG00000117586	ENST00000281834	protein_coding	-16640	7292	TNFSF4	TNF superfamily member 4
chr1	173226218	173226769	552	*	Distal Intergenic	3	173183735	173207313	23579	2	ENSG00000117586	ENST00000281834	protein_coding	-18905	7292	TNFSF4	TNF superfamily member 4
chr1	173263898	173264205	308	*	Distal Intergenic	3	173183735	173207313	23579	2	ENSG00000117586	ENST00000281834	protein_coding	-56585	7292	TNFSF4	TNF superfamily member 4
chr1	173265117	173265600	484	*	Distal Intergenic	3	173183735	173207313	23579	2	ENSG00000117586	ENST00000281834	protein_coding	-57804	7292	TNFSF4	TNF superfamily member 4
chr1	173283863	173284364	502	*	Distal Intergenic	3	173351689	173352004	316	1	ENSG00000232751	ENST00000433683	processed_pseudogene	-67325	730070	RPL26P11	ribosomal protein L26 pseudogene 11
chr1	173307329	173308077	749	*	Distal Intergenic	3	173351689	173352004	316	1	ENSG00000232751	ENST00000433683	processed_pseudogene	-43612	730070	RPL26P11	ribosomal protein L26 pseudogene 11
chr1	173308715	173309260	546	*	Distal Intergenic	3	173351689	173352004	316	1	ENSG00000232751	ENST00000433683	processed_pseudogene	-42429	730070	RPL26P11	ribosomal protein L26 pseudogene 11
chr1	173368611	173369687	1077	*	Distal Intergenic	3	173362397	173363733	1337	2	ENSG00000231615	ENST00000432815	processed_pseudogene	-4878	646870	LOC646870	centrosomal protein 57kDa pseudogene
chr1	173443714	173445089	1376	*	Intron	3	173417793	173461362	43570	2	ENSG00000203739	ENST00000367716	antisense	16273	101928673	PRDX6-AS1	PRDX6 antisense RNA 1
chr1	173451017	173451894	878	*	Intron	3	173417793	173461362	43570	2	ENSG00000203739	ENST00000367716	antisense	9468	101928673	PRDX6-AS1	PRDX6 antisense RNA 1
chr1	173477862	173478291	430	*	Promoter (<=1kb)	3	173477266	173488807	11542	1	ENSG00000117592	ENST00000340385	protein_coding	596	9588	PRDX6	peroxiredoxin 6
chr1	173479591	173480287	697	*	Promoter (2-3kb)	3	173477266	173488807	11542	1	ENSG00000117592	ENST00000340385	protein_coding	2325	9588	PRDX6	peroxiredoxin 6
chr1	173482869	173483201	333	*	Intron	3	173477266	173488807	11542	1	ENSG00000117592	ENST00000340385	protein_coding	5603	9588	PRDX6	peroxiredoxin 6
chr1	173485039	173485745	707	*	Exon	3	173477266	173488807	11542	1	ENSG00000117592	ENST00000340385	protein_coding	7773	9588	PRDX6	peroxiredoxin 6
chr1	173499426	173499774	349	*	Distal Intergenic	3	173481199	173488015	6817	1	ENSG00000117592	ENST00000470017	processed_transcript	18227	9588	PRDX6	peroxiredoxin 6
chr1	173506914	173507797	884	*	Exon	3	173500464	173603094	102631	2	ENSG00000162753	ENST00000367714	protein_coding	95297	284525	SLC9C2	solute carrier family 9 member C2 (putative)
chr1	173558597	173558999	403	*	Intron	3	173500464	173603094	102631	2	ENSG00000162753	ENST00000367714	protein_coding	44095	284525	SLC9C2	solute carrier family 9 member C2 (putative)
chr1	173559250	173559792	543	*	Intron	3	173500464	173603094	102631	2	ENSG00000162753	ENST00000367714	protein_coding	43302	284525	SLC9C2	solute carrier family 9 member C2 (putative)
chr1	173578623	173580507	1885	*	Intron	3	173500464	173603094	102631	2	ENSG00000162753	ENST00000367714	protein_coding	22587	284525	SLC9C2	solute carrier family 9 member C2 (putative)
chr1	173602628	173603444	817	*	Promoter (<=1kb)	3	173500464	173603094	102631	2	ENSG00000162753	ENST00000367714	protein_coding	0	284525	SLC9C2	solute carrier family 9 member C2 (putative)
chr1	173621069	173621640	572	*	Intron	3	173609561	173669862	60302	2	ENSG00000183831	ENST00000333279	protein_coding	48222	339416	ANKRD45	ankyrin repeat domain 45
chr1	173641740	173642352	613	*	Intron	3	173609561	173669862	60302	2	ENSG00000183831	ENST00000333279	protein_coding	27510	339416	ANKRD45	ankyrin repeat domain 45
chr1	173643260	173643781	522	*	Intron	3	173609561	173669862	60302	2	ENSG00000183831	ENST00000333279	protein_coding	26081	339416	ANKRD45	ankyrin repeat domain 45
chr1	173670009	173671419	1411	*	Promoter (<=1kb)	3	173609561	173669862	60302	2	ENSG00000183831	ENST00000333279	protein_coding	-147	339416	ANKRD45	ankyrin repeat domain 45
chr1	173687856	173689919	2064	*	Distal Intergenic	3	173609561	173669862	60302	2	ENSG00000183831	ENST00000333279	protein_coding	-17994	339416	ANKRD45	ankyrin repeat domain 45
chr1	173713999	173714815	817	*	Promoter (<=1kb)	3	173714941	173733828	18888	1	ENSG00000076321	ENST00000479505	processed_transcript	-126	27252	KLHL20	kelch like family member 20
chr1	173720208	173720685	478	*	Intron	3	173714941	173733828	18888	1	ENSG00000076321	ENST00000479505	processed_transcript	5267	27252	KLHL20	kelch like family member 20
chr1	173721196	173721543	348	*	Intron	3	173714941	173733828	18888	1	ENSG00000076321	ENST00000479505	processed_transcript	6255	27252	KLHL20	kelch like family member 20
chr1	173738147	173738869	723	*	Intron	3	173714984	173786702	71719	1	ENSG00000076321	ENST00000209884	protein_coding	23163	27252	KLHL20	kelch like family member 20
chr1	173747030	173747496	467	*	Intron	3	173714984	173786702	71719	1	ENSG00000076321	ENST00000209884	protein_coding	32046	27252	KLHL20	kelch like family member 20
chr1	173750017	173750674	658	*	Intron	3	173714984	173786702	71719	1	ENSG00000076321	ENST00000209884	protein_coding	35033	27252	KLHL20	kelch like family member 20
chr1	173752583	173753210	628	*	Intron	3	173714984	173786702	71719	1	ENSG00000076321	ENST00000209884	protein_coding	37599	27252	KLHL20	kelch like family member 20
chr1	173767400	173768125	726	*	Intron	3	173714984	173786702	71719	1	ENSG00000076321	ENST00000209884	protein_coding	52416	27252	KLHL20	kelch like family member 20
chr1	173768675	173769151	477	*	Intron	3	173714984	173786702	71719	1	ENSG00000076321	ENST00000209884	protein_coding	53691	27252	KLHL20	kelch like family member 20
chr1	173777828	173778534	707	*	Intron	3	173714984	173786702	71719	1	ENSG00000076321	ENST00000209884	protein_coding	62844	27252	KLHL20	kelch like family member 20
chr1	173784541	173786177	1637	*	3' UTR	3	173714984	173786702	71719	1	ENSG00000076321	ENST00000209884	protein_coding	69557	27252	KLHL20	kelch like family member 20
chr1	173787810	173788445	636	*	Distal Intergenic	3	173791548	173791887	340	1	ENSG00000200674	ENST00000363804	misc_RNA	-3103	106479166	RN7SKP160	RN7SK pseudogene 160
chr1	173802066	173802522	457	*	Intron	3	173800412	173824335	23924	2	ENSG00000120334	ENST00000460816	processed_transcript	21813	91687	CENPL	centromere protein L
chr1	173802641	173803205	565	*	Exon	3	173800412	173824335	23924	2	ENSG00000120334	ENST00000460816	processed_transcript	21130	91687	CENPL	centromere protein L
chr1	173804354	173804979	626	*	Intron	3	173803446	173824720	21275	2	ENSG00000120334	ENST00000479159	processed_transcript	19741	91687	CENPL	centromere protein L
chr1	173806647	173807157	511	*	Intron	3	173803446	173824720	21275	2	ENSG00000120334	ENST00000479159	processed_transcript	17563	91687	CENPL	centromere protein L
chr1	173808644	173809249	606	*	Intron	3	173803446	173824720	21275	2	ENSG00000120334	ENST00000479159	processed_transcript	15471	91687	CENPL	centromere protein L
chr1	173829945	173830471	527	*	Intron	3	173824503	173858546	34044	1	ENSG00000117593	ENST00000361951	protein_coding	5442	55157	DARS2	aspartyl-tRNA synthetase 2	mitochondrial
chr1	173867480	173867979	500	*	Promoter (<=1kb)	3	173863911	173867815	3905	2	ENSG00000234741	ENST00000454068	lincRNA	0	60674	GAS5	growth arrest specific 5
chr1	173889892	173890417	526	*	3' UTR	3	173868956	173903549	34594	1	ENSG00000185278	ENST00000367701	protein_coding	20936	84614	ZBTB37	zinc finger and BTB domain containing 37
chr1	173896055	173897128	1074	*	3' UTR	3	173868956	173903549	34594	1	ENSG00000185278	ENST00000367701	protein_coding	27099	84614	ZBTB37	zinc finger and BTB domain containing 37
chr1	173925737	173926249	513	*	Distal Intergenic	3	173921070	173921200	131	1	ENSG00000252231	ENST00000516422	rRNA	4667	100873302	RNA5SP67	RNA	5S ribosomal pseudogene 67
chr1	173936783	173937798	1016	*	3' UTR	3	173931214	174022297	91084	2	ENSG00000135870	ENST00000367696	protein_coding	84499	149041	RC3H1	ring finger and CCCH-type domains 1
chr1	173995918	173996871	954	*	Intron	3	173931214	174022297	91084	2	ENSG00000135870	ENST00000367696	protein_coding	25426	149041	RC3H1	ring finger and CCCH-type domains 1
chr1	174017215	174017595	381	*	Intron	3	173931214	174022297	91084	2	ENSG00000135870	ENST00000367696	protein_coding	4702	149041	RC3H1	ring finger and CCCH-type domains 1
chr1	174018684	174019090	407	*	Intron	3	173931214	174022297	91084	2	ENSG00000135870	ENST00000367696	protein_coding	3207	149041	RC3H1	ring finger and CCCH-type domains 1
chr1	174024273	174025524	1252	*	Promoter (1-2kb)	3	174022509	174022985	477	1	ENSG00000224977	ENST00000424181	lincRNA	1764	105371620	RC3H1-DT	RC3H1 divergent transcript
chr1	174025949	174026706	758	*	Distal Intergenic	3	174022509	174022985	477	1	ENSG00000224977	ENST00000424181	lincRNA	3440	105371620	RC3H1-DT	RC3H1 divergent transcript
chr1	174039664	174040800	1137	*	Distal Intergenic	3	174022509	174022985	477	1	ENSG00000224977	ENST00000424181	lincRNA	17155	105371620	RC3H1-DT	RC3H1 divergent transcript
chr1	174040960	174041447	488	*	Distal Intergenic	3	174022509	174022985	477	1	ENSG00000224977	ENST00000424181	lincRNA	18451	105371620	RC3H1-DT	RC3H1 divergent transcript
chr1	174049267	174050117	851	*	Distal Intergenic	3	174022509	174022985	477	1	ENSG00000224977	ENST00000424181	lincRNA	26758	105371620	RC3H1-DT	RC3H1 divergent transcript
chr1	174052620	174053242	623	*	Distal Intergenic	3	174022509	174022985	477	1	ENSG00000224977	ENST00000424181	lincRNA	30111	105371620	RC3H1-DT	RC3H1 divergent transcript
chr1	174053852	174054204	353	*	Distal Intergenic	3	174022509	174022985	477	1	ENSG00000224977	ENST00000424181	lincRNA	31343	105371620	RC3H1-DT	RC3H1 divergent transcript
chr1	174057558	174058296	739	*	Distal Intergenic	3	174090136	174090474	339	2	ENSG00000225713	ENST00000488676	processed_pseudogene	32178	100270975	RPL30P1	ribosomal protein L30 pseudogene 1
chr1	174073480	174074053	574	*	Distal Intergenic	3	174090136	174090474	339	2	ENSG00000225713	ENST00000488676	processed_pseudogene	16421	100270975	RPL30P1	ribosomal protein L30 pseudogene 1
chr1	174076200	174076847	648	*	Distal Intergenic	3	174090136	174090474	339	2	ENSG00000225713	ENST00000488676	processed_pseudogene	13627	100270975	RPL30P1	ribosomal protein L30 pseudogene 1
chr1	174153095	174153677	583	*	Intron	3	174115383	174160004	44622	2	ENSG00000227373	ENST00000419983	lincRNA	6327	102724601	RABGAP1L-DT	RABGAP1L divergent transcript
chr1	174160070	174160971	902	*	Promoter (<=1kb)	3	174159410	174548561	389152	1	ENSG00000152061	ENST00000357444	protein_coding	660	9910	RABGAP1L	RAB GTPase activating protein 1 like
chr1	174162936	174163758	823	*	Intron	3	174159410	174548561	389152	1	ENSG00000152061	ENST00000357444	protein_coding	3526	9910	RABGAP1L	RAB GTPase activating protein 1 like
chr1	174172289	174172985	697	*	Intron	3	174159410	174548561	389152	1	ENSG00000152061	ENST00000357444	protein_coding	12879	9910	RABGAP1L	RAB GTPase activating protein 1 like
chr1	174181680	174182083	404	*	Intron	3	174159410	174548561	389152	1	ENSG00000152061	ENST00000357444	protein_coding	22270	9910	RABGAP1L	RAB GTPase activating protein 1 like
chr1	174182379	174183034	656	*	Intron	3	174159410	174548561	389152	1	ENSG00000152061	ENST00000357444	protein_coding	22969	9910	RABGAP1L	RAB GTPase activating protein 1 like
chr1	174203153	174203706	554	*	Intron	3	174159410	174548561	389152	1	ENSG00000152061	ENST00000357444	protein_coding	43743	9910	RABGAP1L	RAB GTPase activating protein 1 like
chr1	174204333	174205067	735	*	Intron	3	174159410	174548561	389152	1	ENSG00000152061	ENST00000357444	protein_coding	44923	9910	RABGAP1L	RAB GTPase activating protein 1 like
chr1	174212916	174213861	946	*	Intron	3	174159410	174548561	389152	1	ENSG00000152061	ENST00000357444	protein_coding	53506	9910	RABGAP1L	RAB GTPase activating protein 1 like
chr1	174214169	174214951	783	*	Intron	3	174159410	174548561	389152	1	ENSG00000152061	ENST00000357444	protein_coding	54759	9910	RABGAP1L	RAB GTPase activating protein 1 like
chr1	174215425	174216199	775	*	Intron	3	174159410	174548561	389152	1	ENSG00000152061	ENST00000357444	protein_coding	56015	9910	RABGAP1L	RAB GTPase activating protein 1 like
chr1	174219407	174219846	440	*	Intron	3	174159410	174548561	389152	1	ENSG00000152061	ENST00000357444	protein_coding	59997	9910	RABGAP1L	RAB GTPase activating protein 1 like
chr1	174227696	174228417	722	*	Intron	3	174159410	174548561	389152	1	ENSG00000152061	ENST00000357444	protein_coding	68286	9910	RABGAP1L	RAB GTPase activating protein 1 like
chr1	174263500	174264051	552	*	Intron	3	174159410	174548561	389152	1	ENSG00000152061	ENST00000357444	protein_coding	104090	9910	RABGAP1L	RAB GTPase activating protein 1 like
chr1	174264260	174264908	649	*	Intron	3	174159410	174548561	389152	1	ENSG00000152061	ENST00000357444	protein_coding	104850	9910	RABGAP1L	RAB GTPase activating protein 1 like
chr1	174271439	174272073	635	*	Intron	3	174159410	174548561	389152	1	ENSG00000152061	ENST00000357444	protein_coding	112029	9910	RABGAP1L	RAB GTPase activating protein 1 like
chr1	174272471	174273093	623	*	Exon	3	174159410	174548561	389152	1	ENSG00000152061	ENST00000357444	protein_coding	113061	9910	RABGAP1L	RAB GTPase activating protein 1 like
chr1	174289022	174289615	594	*	Intron	3	174159410	174548561	389152	1	ENSG00000152061	ENST00000357444	protein_coding	129612	9910	RABGAP1L	RAB GTPase activating protein 1 like
chr1	174304586	174305181	596	*	Exon	3	174159410	174548561	389152	1	ENSG00000152061	ENST00000357444	protein_coding	145176	9910	RABGAP1L	RAB GTPase activating protein 1 like
chr1	174310647	174311056	410	*	Intron	3	174159410	174548561	389152	1	ENSG00000152061	ENST00000357444	protein_coding	151237	9910	RABGAP1L	RAB GTPase activating protein 1 like
chr1	174315885	174316512	628	*	Intron	3	174159410	174548561	389152	1	ENSG00000152061	ENST00000357444	protein_coding	156475	9910	RABGAP1L	RAB GTPase activating protein 1 like
chr1	174323914	174324559	646	*	Intron	3	174159410	174548561	389152	1	ENSG00000152061	ENST00000357444	protein_coding	164504	9910	RABGAP1L	RAB GTPase activating protein 1 like
chr1	174325432	174326104	673	*	Intron	3	174159410	174548561	389152	1	ENSG00000152061	ENST00000357444	protein_coding	166022	9910	RABGAP1L	RAB GTPase activating protein 1 like
chr1	174333402	174333934	533	*	Intron	3	174159410	174548561	389152	1	ENSG00000152061	ENST00000357444	protein_coding	173992	9910	RABGAP1L	RAB GTPase activating protein 1 like
chr1	174345589	174346006	418	*	Intron	3	174159410	174548561	389152	1	ENSG00000152061	ENST00000357444	protein_coding	186179	9910	RABGAP1L	RAB GTPase activating protein 1 like
chr1	174366406	174366700	295	*	Intron	3	174159410	174548561	389152	1	ENSG00000152061	ENST00000357444	protein_coding	206996	9910	RABGAP1L	RAB GTPase activating protein 1 like
chr1	174371661	174372255	595	*	Intron	3	174159410	174548561	389152	1	ENSG00000152061	ENST00000357444	protein_coding	212251	9910	RABGAP1L	RAB GTPase activating protein 1 like
chr1	174427300	174427880	581	*	Intron	3	174159410	174548561	389152	1	ENSG00000152061	ENST00000357444	protein_coding	267890	9910	RABGAP1L	RAB GTPase activating protein 1 like
chr1	174460462	174461060	599	*	Intron	3	174159410	174548561	389152	1	ENSG00000152061	ENST00000357444	protein_coding	301052	9910	RABGAP1L	RAB GTPase activating protein 1 like
chr1	174461642	174462043	402	*	Intron	3	174159410	174548561	389152	1	ENSG00000152061	ENST00000357444	protein_coding	302232	9910	RABGAP1L	RAB GTPase activating protein 1 like
chr1	174462257	174462896	640	*	Intron	3	174159410	174548561	389152	1	ENSG00000152061	ENST00000357444	protein_coding	302847	9910	RABGAP1L	RAB GTPase activating protein 1 like
chr1	174465021	174465741	721	*	Intron	3	174159410	174548561	389152	1	ENSG00000152061	ENST00000357444	protein_coding	305611	9910	RABGAP1L	RAB GTPase activating protein 1 like
chr1	174465921	174466617	697	*	Intron	3	174159410	174548561	389152	1	ENSG00000152061	ENST00000357444	protein_coding	306511	9910	RABGAP1L	RAB GTPase activating protein 1 like
chr1	174475150	174475683	534	*	Intron	3	174159410	174548561	389152	1	ENSG00000152061	ENST00000357444	protein_coding	315740	9910	RABGAP1L	RAB GTPase activating protein 1 like
chr1	174478146	174479067	922	*	Intron	3	174159410	174548561	389152	1	ENSG00000152061	ENST00000357444	protein_coding	318736	9910	RABGAP1L	RAB GTPase activating protein 1 like
chr1	174501427	174502085	659	*	Intron	3	174159410	174548561	389152	1	ENSG00000152061	ENST00000357444	protein_coding	342017	9910	RABGAP1L	RAB GTPase activating protein 1 like
chr1	174510769	174511347	579	*	Intron	3	174159410	174548561	389152	1	ENSG00000152061	ENST00000357444	protein_coding	351359	9910	RABGAP1L	RAB GTPase activating protein 1 like
chr1	174537567	174538343	777	*	Intron	3	174159410	174548561	389152	1	ENSG00000152061	ENST00000357444	protein_coding	378157	9910	RABGAP1L	RAB GTPase activating protein 1 like
chr1	174648728	174649743	1016	*	Intron	3	174159517	174958182	798666	1	ENSG00000152061	ENST00000251507	protein_coding	489211	9910	RABGAP1L	RAB GTPase activating protein 1 like
chr1	174675913	174676875	963	*	Intron	3	174159517	174958182	798666	1	ENSG00000152061	ENST00000251507	protein_coding	516396	9910	RABGAP1L	RAB GTPase activating protein 1 like
chr1	174677031	174677409	379	*	Intron	3	174159517	174958182	798666	1	ENSG00000152061	ENST00000251507	protein_coding	517514	9910	RABGAP1L	RAB GTPase activating protein 1 like
chr1	174687417	174687902	486	*	Intron	3	174159517	174958182	798666	1	ENSG00000152061	ENST00000251507	protein_coding	527900	9910	RABGAP1L	RAB GTPase activating protein 1 like
chr1	174690034	174690404	371	*	Intron	3	174159517	174958182	798666	1	ENSG00000152061	ENST00000251507	protein_coding	530517	9910	RABGAP1L	RAB GTPase activating protein 1 like
chr1	174696284	174697142	859	*	Intron	3	174159517	174958182	798666	1	ENSG00000152061	ENST00000251507	protein_coding	536767	9910	RABGAP1L	RAB GTPase activating protein 1 like
chr1	174699400	174700027	628	*	Exon	3	174159517	174958182	798666	1	ENSG00000152061	ENST00000251507	protein_coding	539883	9910	RABGAP1L	RAB GTPase activating protein 1 like
chr1	174716020	174716902	883	*	Intron	3	174159517	174958182	798666	1	ENSG00000152061	ENST00000251507	protein_coding	556503	9910	RABGAP1L	RAB GTPase activating protein 1 like
chr1	174724315	174725106	792	*	Intron	3	174159517	174958182	798666	1	ENSG00000152061	ENST00000251507	protein_coding	564798	9910	RABGAP1L	RAB GTPase activating protein 1 like
chr1	174733402	174734075	674	*	Intron	3	174159517	174958182	798666	1	ENSG00000152061	ENST00000251507	protein_coding	573885	9910	RABGAP1L	RAB GTPase activating protein 1 like
chr1	174736782	174737454	673	*	Intron	3	174159517	174958182	798666	1	ENSG00000152061	ENST00000251507	protein_coding	577265	9910	RABGAP1L	RAB GTPase activating protein 1 like
chr1	174750997	174751591	595	*	Intron	3	174159517	174958182	798666	1	ENSG00000152061	ENST00000251507	protein_coding	591480	9910	RABGAP1L	RAB GTPase activating protein 1 like
chr1	174826740	174827435	696	*	Intron	3	174159517	174958182	798666	1	ENSG00000152061	ENST00000251507	protein_coding	667223	9910	RABGAP1L	RAB GTPase activating protein 1 like
chr1	174853706	174854164	459	*	Intron	3	174159517	174958182	798666	1	ENSG00000152061	ENST00000251507	protein_coding	694189	9910	RABGAP1L	RAB GTPase activating protein 1 like
chr1	174869846	174870500	655	*	Intron	3	174159517	174958182	798666	1	ENSG00000152061	ENST00000251507	protein_coding	710329	9910	RABGAP1L	RAB GTPase activating protein 1 like
chr1	174871273	174872708	1436	*	Intron	3	174159517	174958182	798666	1	ENSG00000152061	ENST00000251507	protein_coding	711756	9910	RABGAP1L	RAB GTPase activating protein 1 like
chr1	174930645	174931314	670	*	Intron	3	174159517	174958182	798666	1	ENSG00000152061	ENST00000251507	protein_coding	771128	9910	RABGAP1L	RAB GTPase activating protein 1 like
chr1	174940775	174941439	665	*	Intron	3	174159517	174958182	798666	1	ENSG00000152061	ENST00000251507	protein_coding	781258	9910	RABGAP1L	RAB GTPase activating protein 1 like
chr1	174946147	174946921	775	*	Intron	3	174159517	174958182	798666	1	ENSG00000152061	ENST00000251507	protein_coding	786630	9910	RABGAP1L	RAB GTPase activating protein 1 like
chr1	174955386	174955920	535	*	Intron	3	174159517	174958182	798666	1	ENSG00000152061	ENST00000251507	protein_coding	795869	9910	RABGAP1L	RAB GTPase activating protein 1 like
chr1	174963651	174965623	1973	*	Promoter (<=1kb)	3	174964768	174990485	25718	1	ENSG00000152061	ENST00000367688	protein_coding	0	9910	RABGAP1L	RAB GTPase activating protein 1 like
chr1	174966222	174966951	730	*	Intron	3	174700525	174990409	289885	1	ENSG00000152061	ENST00000325589	protein_coding	265697	9910	RABGAP1L	RAB GTPase activating protein 1 like
chr1	174967430	174968670	1241	*	Intron	3	174700525	174990409	289885	1	ENSG00000152061	ENST00000325589	protein_coding	266905	9910	RABGAP1L	RAB GTPase activating protein 1 like
chr1	174968890	174970284	1395	*	3' UTR	3	174700525	174990409	289885	1	ENSG00000152061	ENST00000325589	protein_coding	268365	9910	RABGAP1L	RAB GTPase activating protein 1 like
chr1	174972883	174973360	478	*	Intron	3	174700525	174990409	289885	1	ENSG00000152061	ENST00000325589	protein_coding	272358	9910	RABGAP1L	RAB GTPase activating protein 1 like
chr1	174974070	174974572	503	*	Intron	3	174700525	174990409	289885	1	ENSG00000152061	ENST00000325589	protein_coding	273545	9910	RABGAP1L	RAB GTPase activating protein 1 like
chr1	174975480	174975946	467	*	Intron	3	174700525	174990409	289885	1	ENSG00000152061	ENST00000325589	protein_coding	274955	9910	RABGAP1L	RAB GTPase activating protein 1 like
chr1	174979419	174980138	720	*	Intron	3	174700525	174990409	289885	1	ENSG00000152061	ENST00000325589	protein_coding	278894	9910	RABGAP1L	RAB GTPase activating protein 1 like
chr1	174985418	174986000	583	*	Intron	3	174700525	174990409	289885	1	ENSG00000152061	ENST00000325589	protein_coding	284893	9910	RABGAP1L	RAB GTPase activating protein 1 like
chr1	175004367	175006516	2150	*	5' UTR	3	174999163	175011715	12553	1	ENSG00000116161	ENST00000613570	protein_coding	5204	27101	CACYBP	calcyclin binding protein
chr1	175008880	175009534	655	*	Exon	3	174999163	175011715	12553	1	ENSG00000116161	ENST00000613570	protein_coding	9717	27101	CACYBP	calcyclin binding protein
chr1	175030341	175030839	499	*	Distal Intergenic	3	175012958	175023425	10468	2	ENSG00000120333	ENST00000476371	protein_coding	-6916	63931	MRPS14	mitochondrial ribosomal protein S14
chr1	175034074	175034987	914	*	Distal Intergenic	3	175012958	175023425	10468	2	ENSG00000120333	ENST00000476371	protein_coding	-10649	63931	MRPS14	mitochondrial ribosomal protein S14
chr1	175074795	175075374	580	*	Intron	3	175067858	175148066	80209	1	ENSG00000120332	ENST00000239462	protein_coding	6937	63923	TNN	tenascin N
chr1	175075944	175077448	1505	*	Promoter (<=1kb)	3	175077389	175147391	70003	1	ENSG00000120332	ENST00000622870	protein_coding	0	63923	TNN	tenascin N
chr1	175078426	175079226	801	*	Intron	3	175067858	175148066	80209	1	ENSG00000120332	ENST00000239462	protein_coding	10568	63923	TNN	tenascin N
chr1	175081028	175081941	914	*	Intron	3	175067858	175148066	80209	1	ENSG00000120332	ENST00000239462	protein_coding	13170	63923	TNN	tenascin N
chr1	175103171	175103880	710	*	Intron	3	175067858	175148066	80209	1	ENSG00000120332	ENST00000239462	protein_coding	35313	63923	TNN	tenascin N
chr1	175125836	175126875	1040	*	Intron	3	175067858	175148066	80209	1	ENSG00000120332	ENST00000239462	protein_coding	57978	63923	TNN	tenascin N
chr1	176074696	176075312	617	*	Intron	3	175944831	176207493	262663	2	ENSG00000143207	ENST00000367669	protein_coding	132181	64326	COP1	COP1 E3 ubiquitin ligase
chr1	176084798	176085459	662	*	Intron	3	175944831	176207493	262663	2	ENSG00000143207	ENST00000367669	protein_coding	122034	64326	COP1	COP1 E3 ubiquitin ligase
chr1	176132023	176132577	555	*	Intron	3	175944831	176207493	262663	2	ENSG00000143207	ENST00000367669	protein_coding	74916	64326	COP1	COP1 E3 ubiquitin ligase
chr1	176133236	176133834	599	*	Intron	3	175944831	176207493	262663	2	ENSG00000143207	ENST00000367669	protein_coding	73659	64326	COP1	COP1 E3 ubiquitin ligase
chr1	176138174	176138711	538	*	Intron	3	175944831	176207493	262663	2	ENSG00000143207	ENST00000367669	protein_coding	68782	64326	COP1	COP1 E3 ubiquitin ligase
chr1	176143231	176144739	1509	*	Intron	3	175944831	176207493	262663	2	ENSG00000143207	ENST00000367669	protein_coding	62754	64326	COP1	COP1 E3 ubiquitin ligase
chr1	176174024	176175009	986	*	Intron	3	175944831	176207493	262663	2	ENSG00000143207	ENST00000367669	protein_coding	32484	64326	COP1	COP1 E3 ubiquitin ligase
chr1	176186489	176186942	454	*	Intron	3	175944831	176207493	262663	2	ENSG00000143207	ENST00000367669	protein_coding	20551	64326	COP1	COP1 E3 ubiquitin ligase
chr1	176192114	176192950	837	*	Intron	3	175944831	176207493	262663	2	ENSG00000143207	ENST00000367669	protein_coding	14543	64326	COP1	COP1 E3 ubiquitin ligase
chr1	176199198	176199763	566	*	Intron	3	175944831	176207493	262663	2	ENSG00000143207	ENST00000367669	protein_coding	7730	64326	COP1	COP1 E3 ubiquitin ligase
chr1	176200435	176200876	442	*	Intron	3	175944831	176207493	262663	2	ENSG00000143207	ENST00000367669	protein_coding	6617	64326	COP1	COP1 E3 ubiquitin ligase
chr1	176201153	176201631	479	*	Intron	3	175944831	176207493	262663	2	ENSG00000143207	ENST00000367669	protein_coding	5862	64326	COP1	COP1 E3 ubiquitin ligase
chr1	176204879	176205728	850	*	Promoter (1-2kb)	3	175944831	176207493	262663	2	ENSG00000143207	ENST00000367669	protein_coding	1765	64326	COP1	COP1 E3 ubiquitin ligase
chr1	176207878	176208418	541	*	Promoter (<=1kb)	3	176207648	176229330	21683	1	ENSG00000236021	ENST00000456125	antisense	230	NA	NA	NA
chr1	177660454	177661172	719	*	Distal Intergenic	3	177700524	177710330	9807	1	ENSG00000236720	ENST00000427173	lincRNA	-39352	101928778	LINC01741	long intergenic non-protein coding RNA 1741
chr1	177933107	177933586	480	*	3' UTR	3	177929858	177984303	54446	2	ENSG00000120341	ENST00000528461	nonsense_mediated_decay	50717	89866	SEC16B	SEC16 homolog B	endoplasmic reticulum export factor
chr1	178020606	178021154	549	*	Intron	3	178006136	178037950	31815	2	ENSG00000242193	ENST00000476232	processed_transcript	16796	NA	NA	NA
chr1	178021244	178023323	2080	*	Promoter (<=1kb)	3	177928791	178022587	93797	2	ENSG00000254154	ENST00000466953	retained_intron	0	NA	NA	NA
chr1	178023824	178024571	748	*	Exon	3	178006136	178037950	31815	2	ENSG00000242193	ENST00000476232	processed_transcript	13379	NA	NA	NA
chr1	178039821	178040587	767	*	Promoter (1-2kb)	3	177928791	178038007	109217	2	ENSG00000254154	ENST00000464428	retained_intron	-1814	NA	NA	NA
chr1	178041208	178041781	574	*	Distal Intergenic	3	177928791	178038007	109217	2	ENSG00000254154	ENST00000464428	retained_intron	-3201	NA	NA	NA
chr1	178052260	178053161	902	*	Distal Intergenic	3	177928791	178038007	109217	2	ENSG00000254154	ENST00000464428	retained_intron	-14253	NA	NA	NA
chr1	178053825	178054783	959	*	Distal Intergenic	3	177928791	178038007	109217	2	ENSG00000254154	ENST00000464428	retained_intron	-15818	NA	NA	NA
chr1	178054857	178056459	1603	*	Distal Intergenic	3	177928791	178038007	109217	2	ENSG00000254154	ENST00000464428	retained_intron	-16850	NA	NA	NA
chr1	178056576	178057720	1145	*	Distal Intergenic	3	177928791	178038007	109217	2	ENSG00000254154	ENST00000464428	retained_intron	-18569	NA	NA	NA
chr1	178065971	178067072	1102	*	Distal Intergenic	3	178093150	178093572	423	2	ENSG00000224687	ENST00000452867	lincRNA	26500	100302401	RASAL2-AS1	RASAL2 antisense RNA 1
chr1	178067227	178067914	688	*	Distal Intergenic	3	178093150	178093572	423	2	ENSG00000224687	ENST00000452867	lincRNA	25658	100302401	RASAL2-AS1	RASAL2 antisense RNA 1
chr1	178068260	178069527	1268	*	Distal Intergenic	3	178093150	178093572	423	2	ENSG00000224687	ENST00000452867	lincRNA	24045	100302401	RASAL2-AS1	RASAL2 antisense RNA 1
chr1	178070279	178071178	900	*	Distal Intergenic	3	178093150	178093572	423	2	ENSG00000224687	ENST00000452867	lincRNA	22394	100302401	RASAL2-AS1	RASAL2 antisense RNA 1
chr1	178071386	178071949	564	*	Distal Intergenic	3	178093150	178093572	423	2	ENSG00000224687	ENST00000452867	lincRNA	21623	100302401	RASAL2-AS1	RASAL2 antisense RNA 1
chr1	178072059	178072672	614	*	Distal Intergenic	3	178093150	178093572	423	2	ENSG00000224687	ENST00000452867	lincRNA	20900	100302401	RASAL2-AS1	RASAL2 antisense RNA 1
chr1	178072838	178073282	445	*	Distal Intergenic	3	178093150	178093572	423	2	ENSG00000224687	ENST00000452867	lincRNA	20290	100302401	RASAL2-AS1	RASAL2 antisense RNA 1
chr1	178088385	178088797	413	*	Distal Intergenic	3	178093150	178093572	423	2	ENSG00000224687	ENST00000452867	lincRNA	4775	100302401	RASAL2-AS1	RASAL2 antisense RNA 1
chr1	178089639	178089901	263	*	Distal Intergenic	3	178093150	178093572	423	2	ENSG00000224687	ENST00000452867	lincRNA	3671	100302401	RASAL2-AS1	RASAL2 antisense RNA 1
chr1	178091120	178091962	843	*	Promoter (2-3kb)	3	178091508	178093984	2477	2	ENSG00000224687	ENST00000421505	lincRNA	2022	100302401	RASAL2-AS1	RASAL2 antisense RNA 1
chr1	178097445	178098892	1448	*	Intron	3	178094141	178473422	379282	1	ENSG00000075391	ENST00000367649	protein_coding	3304	9462	RASAL2	RAS protein activator like 2
chr1	178099157	178099662	506	*	Intron	3	178094141	178473422	379282	1	ENSG00000075391	ENST00000367649	protein_coding	5016	9462	RASAL2	RAS protein activator like 2
chr1	178101142	178101832	691	*	Intron	3	178094141	178473422	379282	1	ENSG00000075391	ENST00000367649	protein_coding	7001	9462	RASAL2	RAS protein activator like 2
chr1	178104425	178106219	1795	*	Intron	3	178094141	178473422	379282	1	ENSG00000075391	ENST00000367649	protein_coding	10284	9462	RASAL2	RAS protein activator like 2
chr1	178107037	178107772	736	*	Intron	3	178094141	178473422	379282	1	ENSG00000075391	ENST00000367649	protein_coding	12896	9462	RASAL2	RAS protein activator like 2
chr1	178112987	178113388	402	*	Intron	3	178094141	178473422	379282	1	ENSG00000075391	ENST00000367649	protein_coding	18846	9462	RASAL2	RAS protein activator like 2
chr1	178119823	178120887	1065	*	Intron	3	178094141	178473422	379282	1	ENSG00000075391	ENST00000367649	protein_coding	25682	9462	RASAL2	RAS protein activator like 2
chr1	178132349	178133479	1131	*	Intron	3	178094141	178473422	379282	1	ENSG00000075391	ENST00000367649	protein_coding	38208	9462	RASAL2	RAS protein activator like 2
chr1	178133578	178134552	975	*	Intron	3	178094141	178473422	379282	1	ENSG00000075391	ENST00000367649	protein_coding	39437	9462	RASAL2	RAS protein activator like 2
chr1	178136390	178138514	2125	*	Intron	3	178094141	178473422	379282	1	ENSG00000075391	ENST00000367649	protein_coding	42249	9462	RASAL2	RAS protein activator like 2
chr1	178138735	178139353	619	*	Intron	3	178094141	178473422	379282	1	ENSG00000075391	ENST00000367649	protein_coding	44594	9462	RASAL2	RAS protein activator like 2
chr1	178140377	178141031	655	*	Intron	3	178094141	178473422	379282	1	ENSG00000075391	ENST00000367649	protein_coding	46236	9462	RASAL2	RAS protein activator like 2
chr1	178142989	178143674	686	*	Intron	3	178094141	178473422	379282	1	ENSG00000075391	ENST00000367649	protein_coding	48848	9462	RASAL2	RAS protein activator like 2
chr1	178144268	178145380	1113	*	Intron	3	178094141	178473422	379282	1	ENSG00000075391	ENST00000367649	protein_coding	50127	9462	RASAL2	RAS protein activator like 2
chr1	178166400	178166841	442	*	Intron	3	178094141	178473422	379282	1	ENSG00000075391	ENST00000367649	protein_coding	72259	9462	RASAL2	RAS protein activator like 2
chr1	178168933	178169574	642	*	Intron	3	178094141	178473422	379282	1	ENSG00000075391	ENST00000367649	protein_coding	74792	9462	RASAL2	RAS protein activator like 2
chr1	178173813	178175660	1848	*	Intron	3	178094141	178473422	379282	1	ENSG00000075391	ENST00000367649	protein_coding	79672	9462	RASAL2	RAS protein activator like 2
chr1	178190848	178191510	663	*	Intron	3	178094141	178473422	379282	1	ENSG00000075391	ENST00000367649	protein_coding	96707	9462	RASAL2	RAS protein activator like 2
chr1	178219835	178220671	837	*	Intron	3	178094141	178473422	379282	1	ENSG00000075391	ENST00000367649	protein_coding	125694	9462	RASAL2	RAS protein activator like 2
chr1	178221418	178221996	579	*	Intron	3	178094141	178473422	379282	1	ENSG00000075391	ENST00000367649	protein_coding	127277	9462	RASAL2	RAS protein activator like 2
chr1	178229627	178230054	428	*	Intron	3	178094141	178473422	379282	1	ENSG00000075391	ENST00000367649	protein_coding	135486	9462	RASAL2	RAS protein activator like 2
chr1	178231881	178232638	758	*	Intron	3	178094141	178473422	379282	1	ENSG00000075391	ENST00000367649	protein_coding	137740	9462	RASAL2	RAS protein activator like 2
chr1	178232976	178233733	758	*	Intron	3	178094141	178473422	379282	1	ENSG00000075391	ENST00000367649	protein_coding	138835	9462	RASAL2	RAS protein activator like 2
chr1	178234561	178235197	637	*	Intron	3	178094141	178473422	379282	1	ENSG00000075391	ENST00000367649	protein_coding	140420	9462	RASAL2	RAS protein activator like 2
chr1	178236785	178237336	552	*	Intron	3	178094141	178473422	379282	1	ENSG00000075391	ENST00000367649	protein_coding	142644	9462	RASAL2	RAS protein activator like 2
chr1	178240720	178241776	1057	*	Intron	3	178094141	178473422	379282	1	ENSG00000075391	ENST00000367649	protein_coding	146579	9462	RASAL2	RAS protein activator like 2
chr1	178251048	178251505	458	*	Intron	3	178094141	178473422	379282	1	ENSG00000075391	ENST00000367649	protein_coding	156907	9462	RASAL2	RAS protein activator like 2
chr1	178251670	178252409	740	*	Intron	3	178094141	178473422	379282	1	ENSG00000075391	ENST00000367649	protein_coding	157529	9462	RASAL2	RAS protein activator like 2
chr1	178253374	178253886	513	*	Intron	3	178094141	178473422	379282	1	ENSG00000075391	ENST00000367649	protein_coding	159233	9462	RASAL2	RAS protein activator like 2
chr1	178270830	178272671	1842	*	Intron	3	178094141	178473422	379282	1	ENSG00000075391	ENST00000367649	protein_coding	176689	9462	RASAL2	RAS protein activator like 2
chr1	178274559	178275971	1413	*	Intron	3	178094141	178473422	379282	1	ENSG00000075391	ENST00000367649	protein_coding	180418	9462	RASAL2	RAS protein activator like 2
chr1	178277568	178278762	1195	*	Intron	3	178094141	178473422	379282	1	ENSG00000075391	ENST00000367649	protein_coding	183427	9462	RASAL2	RAS protein activator like 2
chr1	178279122	178280354	1233	*	Intron	3	178094141	178473422	379282	1	ENSG00000075391	ENST00000367649	protein_coding	184981	9462	RASAL2	RAS protein activator like 2
chr1	178281301	178282426	1126	*	Intron	3	178094141	178473422	379282	1	ENSG00000075391	ENST00000367649	protein_coding	187160	9462	RASAL2	RAS protein activator like 2
chr1	178291616	178292081	466	*	Intron	3	178094141	178473422	379282	1	ENSG00000075391	ENST00000367649	protein_coding	197475	9462	RASAL2	RAS protein activator like 2
chr1	178292491	178293375	885	*	Intron	3	178094141	178473422	379282	1	ENSG00000075391	ENST00000367649	protein_coding	198350	9462	RASAL2	RAS protein activator like 2
chr1	178300358	178300980	623	*	Intron	3	178094141	178473422	379282	1	ENSG00000075391	ENST00000367649	protein_coding	206217	9462	RASAL2	RAS protein activator like 2
chr1	178301056	178301843	788	*	Intron	3	178094141	178473422	379282	1	ENSG00000075391	ENST00000367649	protein_coding	206915	9462	RASAL2	RAS protein activator like 2
chr1	178343137	178344897	1761	*	Intron	3	178094141	178473422	379282	1	ENSG00000075391	ENST00000367649	protein_coding	248996	9462	RASAL2	RAS protein activator like 2
chr1	178352380	178353209	830	*	Intron	3	178094141	178473422	379282	1	ENSG00000075391	ENST00000367649	protein_coding	258239	9462	RASAL2	RAS protein activator like 2
chr1	178383109	178383440	332	*	Intron	3	178094141	178473422	379282	1	ENSG00000075391	ENST00000367649	protein_coding	288968	9462	RASAL2	RAS protein activator like 2
chr1	178405156	178406308	1153	*	Intron	3	178094141	178473422	379282	1	ENSG00000075391	ENST00000367649	protein_coding	311015	9462	RASAL2	RAS protein activator like 2
chr1	178418462	178419590	1129	*	Intron	3	178094141	178473422	379282	1	ENSG00000075391	ENST00000367649	protein_coding	324321	9462	RASAL2	RAS protein activator like 2
chr1	178447590	178449226	1637	*	Intron	3	178094141	178473422	379282	1	ENSG00000075391	ENST00000367649	protein_coding	353449	9462	RASAL2	RAS protein activator like 2
chr1	178455237	178456119	883	*	Intron	3	178094141	178473422	379282	1	ENSG00000075391	ENST00000367649	protein_coding	361096	9462	RASAL2	RAS protein activator like 2
chr1	178469769	178470589	821	*	Intron	3	178094141	178473422	379282	1	ENSG00000075391	ENST00000367649	protein_coding	375628	9462	RASAL2	RAS protein activator like 2
chr1	178485721	178486447	727	*	Intron	3	178479247	178496939	17693	2	ENSG00000188585	ENST00000623247	protein_coding	10492	400797	CLEC20A	C-type lectin domain containing 20A
chr1	178502388	178502738	351	*	Promoter (2-3kb)	3	178495896	178499634	3739	2	ENSG00000188585	ENST00000445098	processed_transcript	-2754	400797	CLEC20A	C-type lectin domain containing 20A
chr1	178793016	178793730	715	*	Intron	3	178725147	178921841	196695	1	ENSG00000116191	ENST00000367634	protein_coding	67869	55103	RALGPS2	Ral GEF with PH domain and SH3 binding motif 2
chr1	178793861	178794345	485	*	Intron	3	178725147	178921841	196695	1	ENSG00000116191	ENST00000367634	protein_coding	68714	55103	RALGPS2	Ral GEF with PH domain and SH3 binding motif 2
chr1	178813914	178814446	533	*	Intron	3	178725147	178921841	196695	1	ENSG00000116191	ENST00000367634	protein_coding	88767	55103	RALGPS2	Ral GEF with PH domain and SH3 binding motif 2
chr1	178815047	178815686	640	*	Intron	3	178725147	178921841	196695	1	ENSG00000116191	ENST00000367634	protein_coding	89900	55103	RALGPS2	Ral GEF with PH domain and SH3 binding motif 2
chr1	178816167	178816485	319	*	Intron	3	178725147	178921841	196695	1	ENSG00000116191	ENST00000367634	protein_coding	91020	55103	RALGPS2	Ral GEF with PH domain and SH3 binding motif 2
chr1	178824426	178826007	1582	*	Intron	3	178725147	178921841	196695	1	ENSG00000116191	ENST00000367634	protein_coding	99279	55103	RALGPS2	Ral GEF with PH domain and SH3 binding motif 2
chr1	178826693	178827207	515	*	Intron	3	178725147	178921841	196695	1	ENSG00000116191	ENST00000367634	protein_coding	101546	55103	RALGPS2	Ral GEF with PH domain and SH3 binding motif 2
chr1	178844596	178845121	526	*	Intron	3	178725147	178921841	196695	1	ENSG00000116191	ENST00000367634	protein_coding	119449	55103	RALGPS2	Ral GEF with PH domain and SH3 binding motif 2
chr1	178849182	178849886	705	*	3' UTR	3	178725147	178921841	196695	1	ENSG00000116191	ENST00000367634	protein_coding	124035	55103	RALGPS2	Ral GEF with PH domain and SH3 binding motif 2
chr1	178852273	178853327	1055	*	Exon	3	178725147	178921841	196695	1	ENSG00000116191	ENST00000367634	protein_coding	127126	55103	RALGPS2	Ral GEF with PH domain and SH3 binding motif 2
chr1	178864592	178865346	755	*	Exon	3	178725147	178921841	196695	1	ENSG00000116191	ENST00000367634	protein_coding	139445	55103	RALGPS2	Ral GEF with PH domain and SH3 binding motif 2
chr1	178870315	178870830	516	*	5' UTR	3	178725147	178921841	196695	1	ENSG00000116191	ENST00000367634	protein_coding	145168	55103	RALGPS2	Ral GEF with PH domain and SH3 binding motif 2
chr1	178875978	178877349	1372	*	Intron	3	178725147	178921841	196695	1	ENSG00000116191	ENST00000367634	protein_coding	150831	55103	RALGPS2	Ral GEF with PH domain and SH3 binding motif 2
chr1	178877872	178878858	987	*	Intron	3	178725147	178921841	196695	1	ENSG00000116191	ENST00000367634	protein_coding	152725	55103	RALGPS2	Ral GEF with PH domain and SH3 binding motif 2
chr1	178889796	178890857	1062	*	Intron	3	178725147	178921841	196695	1	ENSG00000116191	ENST00000367634	protein_coding	164649	55103	RALGPS2	Ral GEF with PH domain and SH3 binding motif 2
chr1	178891309	178892215	907	*	Intron	3	178725147	178921841	196695	1	ENSG00000116191	ENST00000367634	protein_coding	166162	55103	RALGPS2	Ral GEF with PH domain and SH3 binding motif 2
chr1	178894007	178894520	514	*	Exon	3	178725147	178921841	196695	1	ENSG00000116191	ENST00000367634	protein_coding	168860	55103	RALGPS2	Ral GEF with PH domain and SH3 binding motif 2
chr1	178900510	178900968	459	*	Intron	3	178725147	178921841	196695	1	ENSG00000116191	ENST00000367634	protein_coding	175363	55103	RALGPS2	Ral GEF with PH domain and SH3 binding motif 2
chr1	178901765	178902633	869	*	Exon	3	178725147	178921841	196695	1	ENSG00000116191	ENST00000367634	protein_coding	176618	55103	RALGPS2	Ral GEF with PH domain and SH3 binding motif 2
chr1	178917171	178917948	778	*	3' UTR	3	178725147	178921841	196695	1	ENSG00000116191	ENST00000367634	protein_coding	192024	55103	RALGPS2	Ral GEF with PH domain and SH3 binding motif 2
chr1	178918300	178919064	765	*	3' UTR	3	178725147	178921841	196695	1	ENSG00000116191	ENST00000367634	protein_coding	193153	55103	RALGPS2	Ral GEF with PH domain and SH3 binding motif 2
chr1	178920171	178920755	585	*	3' UTR	3	178725147	178921841	196695	1	ENSG00000116191	ENST00000367634	protein_coding	195024	55103	RALGPS2	Ral GEF with PH domain and SH3 binding motif 2
chr1	178921031	178921621	591	*	3' UTR	3	178725147	178921841	196695	1	ENSG00000116191	ENST00000367634	protein_coding	195884	55103	RALGPS2	Ral GEF with PH domain and SH3 binding motif 2
chr1	178921961	178923536	1576	*	Downstream (<=300bp)	3	178893838	178916375	22538	1	ENSG00000116191	ENST00000478871	retained_intron	28123	55103	RALGPS2	Ral GEF with PH domain and SH3 binding motif 2
chr1	178924837	178926126	1290	*	Distal Intergenic	3	178893838	178916375	22538	1	ENSG00000116191	ENST00000478871	retained_intron	30999	55103	RALGPS2	Ral GEF with PH domain and SH3 binding motif 2
chr1	178926585	178927453	869	*	Distal Intergenic	3	178893838	178916375	22538	1	ENSG00000116191	ENST00000478871	retained_intron	32747	55103	RALGPS2	Ral GEF with PH domain and SH3 binding motif 2
chr1	178939433	178939840	408	*	Distal Intergenic	3	178893838	178916375	22538	1	ENSG00000116191	ENST00000478871	retained_intron	45595	55103	RALGPS2	Ral GEF with PH domain and SH3 binding motif 2
chr1	178939960	178940987	1028	*	Distal Intergenic	3	178893838	178916375	22538	1	ENSG00000116191	ENST00000478871	retained_intron	46122	55103	RALGPS2	Ral GEF with PH domain and SH3 binding motif 2
chr1	178942118	178943296	1179	*	Distal Intergenic	3	178893838	178916375	22538	1	ENSG00000116191	ENST00000478871	retained_intron	48280	55103	RALGPS2	Ral GEF with PH domain and SH3 binding motif 2
chr1	178947574	178948034	461	*	Distal Intergenic	3	178893838	178916375	22538	1	ENSG00000116191	ENST00000478871	retained_intron	53736	55103	RALGPS2	Ral GEF with PH domain and SH3 binding motif 2
chr1	178948886	178949470	585	*	Distal Intergenic	3	178893838	178916375	22538	1	ENSG00000116191	ENST00000478871	retained_intron	55048	55103	RALGPS2	Ral GEF with PH domain and SH3 binding motif 2
chr1	178949907	178950894	988	*	Distal Intergenic	3	178893838	178916375	22538	1	ENSG00000116191	ENST00000478871	retained_intron	56069	55103	RALGPS2	Ral GEF with PH domain and SH3 binding motif 2
chr1	178951315	178951616	302	*	Distal Intergenic	3	178893838	178916375	22538	1	ENSG00000116191	ENST00000478871	retained_intron	57477	55103	RALGPS2	Ral GEF with PH domain and SH3 binding motif 2
chr1	178963356	178964390	1035	*	Distal Intergenic	3	179025804	179050316	24513	1	ENSG00000116199	ENST00000440702	protein_coding	-61414	9917	FAM20B	FAM20B glycosaminoglycan xylosylkinase
chr1	178964693	178967879	3187	*	Distal Intergenic	3	179025804	179050316	24513	1	ENSG00000116199	ENST00000440702	protein_coding	-57925	9917	FAM20B	FAM20B glycosaminoglycan xylosylkinase
chr1	178968694	178969111	418	*	Distal Intergenic	3	179025804	179050316	24513	1	ENSG00000116199	ENST00000440702	protein_coding	-56693	9917	FAM20B	FAM20B glycosaminoglycan xylosylkinase
chr1	178971320	178971890	571	*	Distal Intergenic	3	179025804	179050316	24513	1	ENSG00000116199	ENST00000440702	protein_coding	-53914	9917	FAM20B	FAM20B glycosaminoglycan xylosylkinase
chr1	178979061	178979736	676	*	Distal Intergenic	3	179025804	179050316	24513	1	ENSG00000116199	ENST00000440702	protein_coding	-46068	9917	FAM20B	FAM20B glycosaminoglycan xylosylkinase
chr1	178996562	178997774	1213	*	Distal Intergenic	3	179025804	179050316	24513	1	ENSG00000116199	ENST00000440702	protein_coding	-28030	9917	FAM20B	FAM20B glycosaminoglycan xylosylkinase
chr1	179012147	179013196	1050	*	Distal Intergenic	3	179025804	179050316	24513	1	ENSG00000116199	ENST00000440702	protein_coding	-12608	9917	FAM20B	FAM20B glycosaminoglycan xylosylkinase
chr1	179014554	179014948	395	*	Distal Intergenic	3	179025804	179050316	24513	1	ENSG00000116199	ENST00000440702	protein_coding	-10856	9917	FAM20B	FAM20B glycosaminoglycan xylosylkinase
chr1	179015071	179015707	637	*	Distal Intergenic	3	179025804	179050316	24513	1	ENSG00000116199	ENST00000440702	protein_coding	-10097	9917	FAM20B	FAM20B glycosaminoglycan xylosylkinase
chr1	179023556	179024928	1373	*	Promoter (<=1kb)	3	179025804	179050316	24513	1	ENSG00000116199	ENST00000440702	protein_coding	-876	9917	FAM20B	FAM20B glycosaminoglycan xylosylkinase
chr1	179028838	179029947	1110	*	Intron	3	179025804	179050316	24513	1	ENSG00000116199	ENST00000440702	protein_coding	3034	9917	FAM20B	FAM20B glycosaminoglycan xylosylkinase
chr1	179030772	179031628	857	*	Intron	3	179025804	179050316	24513	1	ENSG00000116199	ENST00000440702	protein_coding	4968	9917	FAM20B	FAM20B glycosaminoglycan xylosylkinase
chr1	179031951	179032869	919	*	Intron	3	179025804	179050316	24513	1	ENSG00000116199	ENST00000440702	protein_coding	6147	9917	FAM20B	FAM20B glycosaminoglycan xylosylkinase
chr1	179039297	179040405	1109	*	Intron	3	179025804	179050316	24513	1	ENSG00000116199	ENST00000440702	protein_coding	13493	9917	FAM20B	FAM20B glycosaminoglycan xylosylkinase
chr1	179048814	179049249	436	*	Intron	3	179025804	179050316	24513	1	ENSG00000116199	ENST00000440702	protein_coding	23010	9917	FAM20B	FAM20B glycosaminoglycan xylosylkinase
chr1	179049512	179050455	944	*	3' UTR	3	179025804	179050316	24513	1	ENSG00000116199	ENST00000440702	protein_coding	23708	9917	FAM20B	FAM20B glycosaminoglycan xylosylkinase
chr1	179050839	179051286	448	*	Intron	3	179025896	179076562	50667	1	ENSG00000116199	ENST00000263733	protein_coding	24943	9917	FAM20B	FAM20B glycosaminoglycan xylosylkinase
chr1	179056770	179057413	644	*	Intron	3	179025896	179076562	50667	1	ENSG00000116199	ENST00000263733	protein_coding	30874	9917	FAM20B	FAM20B glycosaminoglycan xylosylkinase
chr1	179063777	179064161	385	*	Exon	3	179025896	179076562	50667	1	ENSG00000116199	ENST00000263733	protein_coding	37881	9917	FAM20B	FAM20B glycosaminoglycan xylosylkinase
chr1	179068777	179069667	891	*	Intron	3	179025896	179076562	50667	1	ENSG00000116199	ENST00000263733	protein_coding	42881	9917	FAM20B	FAM20B glycosaminoglycan xylosylkinase
chr1	179075675	179077544	1870	*	3' UTR	3	179025896	179076562	50667	1	ENSG00000116199	ENST00000263733	protein_coding	49779	9917	FAM20B	FAM20B glycosaminoglycan xylosylkinase
chr1	179083706	179084217	512	*	Promoter (2-3kb)	3	179081377	179095996	14620	1	ENSG00000186283	ENST00000367627	protein_coding	2329	64222	TOR3A	torsin family 3 member A
chr1	179102329	179103052	724	*	3' UTR	3	179099327	179229601	130275	2	ENSG00000143322	ENST00000502732	protein_coding	126549	27	ABL2	ABL proto-oncogene 2	non-receptor tyrosine kinase
chr1	179142515	179143322	808	*	Promoter (<=1kb)	3	179104048	179143089	39042	2	ENSG00000143322	ENST00000344730	protein_coding	0	27	ABL2	ABL proto-oncogene 2	non-receptor tyrosine kinase
chr1	179146921	179147473	553	*	Intron	3	179110581	179229684	119104	2	ENSG00000143322	ENST00000392043	protein_coding	82211	27	ABL2	ABL proto-oncogene 2	non-receptor tyrosine kinase
chr1	179154343	179154927	585	*	Intron	3	179110581	179229684	119104	2	ENSG00000143322	ENST00000392043	protein_coding	74757	27	ABL2	ABL proto-oncogene 2	non-receptor tyrosine kinase
chr1	179157178	179158032	855	*	Intron	3	179110581	179229684	119104	2	ENSG00000143322	ENST00000392043	protein_coding	71652	27	ABL2	ABL proto-oncogene 2	non-receptor tyrosine kinase
chr1	179164541	179164960	420	*	Intron	3	179110581	179229684	119104	2	ENSG00000143322	ENST00000392043	protein_coding	64724	27	ABL2	ABL proto-oncogene 2	non-receptor tyrosine kinase
chr1	179175732	179176171	440	*	Intron	3	179110581	179229684	119104	2	ENSG00000143322	ENST00000392043	protein_coding	53513	27	ABL2	ABL proto-oncogene 2	non-receptor tyrosine kinase
chr1	179176788	179177898	1111	*	Intron	3	179110581	179229684	119104	2	ENSG00000143322	ENST00000392043	protein_coding	51786	27	ABL2	ABL proto-oncogene 2	non-receptor tyrosine kinase
chr1	179184244	179184672	429	*	Exon	3	179110581	179229684	119104	2	ENSG00000143322	ENST00000392043	protein_coding	45012	27	ABL2	ABL proto-oncogene 2	non-receptor tyrosine kinase
chr1	179194789	179195529	741	*	Intron	3	179110581	179229684	119104	2	ENSG00000143322	ENST00000392043	protein_coding	34155	27	ABL2	ABL proto-oncogene 2	non-receptor tyrosine kinase
chr1	179220961	179221367	407	*	Exon	3	179110581	179229684	119104	2	ENSG00000143322	ENST00000392043	protein_coding	8317	27	ABL2	ABL proto-oncogene 2	non-receptor tyrosine kinase
chr1	179246517	179246976	460	*	Distal Intergenic	3	179255733	179256081	349	1	ENSG00000223794	ENST00000416911	processed_pseudogene	-8757	100859925	COX5BP8	cytochrome c oxidase subunit 5B pseudogene 8
chr1	179247113	179249664	2552	*	Distal Intergenic	3	179255733	179256081	349	1	ENSG00000223794	ENST00000416911	processed_pseudogene	-6069	100859925	COX5BP8	cytochrome c oxidase subunit 5B pseudogene 8
chr1	179316515	179317958	1444	*	Intron	3	179293714	179358677	64964	1	ENSG00000057252	ENST00000540564	protein_coding	22801	6646	SOAT1	sterol O-acyltransferase 1
chr1	179332404	179333031	628	*	Intron	3	179293714	179358677	64964	1	ENSG00000057252	ENST00000540564	protein_coding	38690	6646	SOAT1	sterol O-acyltransferase 1
chr1	179336724	179338377	1654	*	Exon	3	179293714	179358677	64964	1	ENSG00000057252	ENST00000540564	protein_coding	43010	6646	SOAT1	sterol O-acyltransferase 1
chr1	179340237	179341383	1147	*	3' UTR	3	179293714	179358677	64964	1	ENSG00000057252	ENST00000540564	protein_coding	46523	6646	SOAT1	sterol O-acyltransferase 1
chr1	179341807	179342518	712	*	Exon	3	179293714	179358677	64964	1	ENSG00000057252	ENST00000540564	protein_coding	48093	6646	SOAT1	sterol O-acyltransferase 1
chr1	179342669	179343180	512	*	Exon	3	179293714	179358677	64964	1	ENSG00000057252	ENST00000540564	protein_coding	48955	6646	SOAT1	sterol O-acyltransferase 1
chr1	179345052	179346192	1141	*	Exon	3	179293714	179358677	64964	1	ENSG00000057252	ENST00000540564	protein_coding	51338	6646	SOAT1	sterol O-acyltransferase 1
chr1	179346782	179348011	1230	*	Exon	3	179293714	179358677	64964	1	ENSG00000057252	ENST00000540564	protein_coding	53068	6646	SOAT1	sterol O-acyltransferase 1
chr1	179384042	179384828	787	*	Intron	3	179365720	179554735	189016	1	ENSG00000162779	ENST00000367618	protein_coding	18322	126859	AXDND1	axonemal dynein light chain domain containing 1
chr1	179386396	179387332	937	*	Intron	3	179365720	179554735	189016	1	ENSG00000162779	ENST00000367618	protein_coding	20676	126859	AXDND1	axonemal dynein light chain domain containing 1
chr1	179550357	179551442	1086	*	Promoter (<=1kb)	3	179551067	179554733	3667	1	ENSG00000162779	ENST00000489080	processed_transcript	0	126859	AXDND1	axonemal dynein light chain domain containing 1
chr1	179553229	179553857	629	*	Intron	3	179550539	179575952	25414	2	ENSG00000116218	ENST00000367616	protein_coding	22095	7827	NPHS2	NPHS2 stomatin family member	podocin
chr1	179593766	179594159	394	*	Promoter (2-3kb)	3	179591613	179691270	99658	1	ENSG00000162782	ENST00000367614	protein_coding	2153	163589	TDRD5	tudor domain containing 5
chr1	179594659	179595768	1110	*	Exon	3	179591613	179691270	99658	1	ENSG00000162782	ENST00000367614	protein_coding	3046	163589	TDRD5	tudor domain containing 5
chr1	179677985	179678800	816	*	Intron	3	179591613	179691270	99658	1	ENSG00000162782	ENST00000367614	protein_coding	86372	163589	TDRD5	tudor domain containing 5
chr1	179691166	179691990	825	*	3' UTR	3	179591613	179691270	99658	1	ENSG00000162782	ENST00000367614	protein_coding	99553	163589	TDRD5	tudor domain containing 5
chr1	179708184	179708877	694	*	Distal Intergenic	3	179730217	179742697	12481	1	ENSG00000243062	ENST00000423879	lincRNA	-21340	128071543	LOC128071543	uncharacterized LOC128071543
chr1	179708954	179709587	634	*	Distal Intergenic	3	179730217	179742697	12481	1	ENSG00000243062	ENST00000423879	lincRNA	-20630	128071543	LOC128071543	uncharacterized LOC128071543
chr1	179716567	179717189	623	*	Distal Intergenic	3	179730217	179742697	12481	1	ENSG00000243062	ENST00000423879	lincRNA	-13028	128071543	LOC128071543	uncharacterized LOC128071543
chr1	179733830	179734748	919	*	Intron	3	179730217	179742697	12481	1	ENSG00000243062	ENST00000423879	lincRNA	3613	128071543	LOC128071543	uncharacterized LOC128071543
chr1	179748642	179748998	357	*	Intron	3	179743163	179816198	73036	1	ENSG00000143340	ENST00000341785	protein_coding	5479	148753	FAM163A	family with sequence similarity 163 member A
chr1	179773788	179774550	763	*	Intron	3	179743163	179816198	73036	1	ENSG00000143340	ENST00000341785	protein_coding	30625	148753	FAM163A	family with sequence similarity 163 member A
chr1	179787897	179788536	640	*	Intron	3	179743163	179816198	73036	1	ENSG00000143340	ENST00000341785	protein_coding	44734	148753	FAM163A	family with sequence similarity 163 member A
chr1	179794579	179795207	629	*	Intron	3	179743163	179816198	73036	1	ENSG00000143340	ENST00000341785	protein_coding	51416	148753	FAM163A	family with sequence similarity 163 member A
chr1	179796472	179796904	433	*	Intron	3	179743163	179816198	73036	1	ENSG00000143340	ENST00000341785	protein_coding	53309	148753	FAM163A	family with sequence similarity 163 member A
chr1	179798447	179799230	784	*	Intron	3	179743163	179816198	73036	1	ENSG00000143340	ENST00000341785	protein_coding	55284	148753	FAM163A	family with sequence similarity 163 member A
chr1	179802989	179803744	756	*	Intron	3	179743163	179816198	73036	1	ENSG00000143340	ENST00000341785	protein_coding	59826	148753	FAM163A	family with sequence similarity 163 member A
chr1	179813081	179813653	573	*	5' UTR	3	179743163	179816198	73036	1	ENSG00000143340	ENST00000341785	protein_coding	69918	148753	FAM163A	family with sequence similarity 163 member A
chr1	179837424	179839536	2113	*	Promoter (1-2kb)	3	179829609	179836124	6516	2	ENSG00000231966	ENST00000442108	lincRNA	-1300	NA	NA	NA
chr1	179839880	179840393	514	*	3' UTR	3	179839967	179877799	37833	2	ENSG00000169905	ENST00000367612	protein_coding	37406	163590	TOR1AIP2	torsin 1A interacting protein 2
chr1	179872328	179872796	469	*	Intron	3	179843931	179877803	33873	2	ENSG00000169905	ENST00000609928	protein_coding	5007	163590	TOR1AIP2	torsin 1A interacting protein 2
chr1	179878276	179878887	612	*	Promoter (<=1kb)	3	179843931	179877803	33873	2	ENSG00000169905	ENST00000609928	protein_coding	-473	163590	TOR1AIP2	torsin 1A interacting protein 2
chr1	179879519	179880118	600	*	Promoter (1-2kb)	3	179843931	179877803	33873	2	ENSG00000169905	ENST00000609928	protein_coding	-1716	163590	TOR1AIP2	torsin 1A interacting protein 2
chr1	179889886	179890705	820	*	Intron	3	179882042	179919708	37667	1	ENSG00000143337	ENST00000528443	protein_coding	7844	26092	TOR1AIP1	torsin 1A interacting protein 1
chr1	179891755	179892293	539	*	Intron	3	179882042	179919708	37667	1	ENSG00000143337	ENST00000528443	protein_coding	9713	26092	TOR1AIP1	torsin 1A interacting protein 1
chr1	179893333	179893756	424	*	Intron	3	179882042	179919708	37667	1	ENSG00000143337	ENST00000528443	protein_coding	11291	26092	TOR1AIP1	torsin 1A interacting protein 1
chr1	179907142	179907624	483	*	Intron	3	179882042	179919708	37667	1	ENSG00000143337	ENST00000528443	protein_coding	25100	26092	TOR1AIP1	torsin 1A interacting protein 1
chr1	179914222	179914924	703	*	Intron	3	179882042	179919708	37667	1	ENSG00000143337	ENST00000528443	protein_coding	32180	26092	TOR1AIP1	torsin 1A interacting protein 1
chr1	179915156	179915584	429	*	Intron	3	179882042	179919708	37667	1	ENSG00000143337	ENST00000528443	protein_coding	33114	26092	TOR1AIP1	torsin 1A interacting protein 1
chr1	179915918	179916409	492	*	Intron	3	179882042	179919708	37667	1	ENSG00000143337	ENST00000528443	protein_coding	33876	26092	TOR1AIP1	torsin 1A interacting protein 1
chr1	179920942	179921295	354	*	3' UTR	3	179882312	179925000	42689	1	ENSG00000143337	ENST00000606911	protein_coding	38630	26092	TOR1AIP1	torsin 1A interacting protein 1
chr1	179921505	179922261	757	*	3' UTR	3	179882312	179925000	42689	1	ENSG00000143337	ENST00000606911	protein_coding	39193	26092	TOR1AIP1	torsin 1A interacting protein 1
chr1	179937312	179938083	772	*	Intron	3	179926641	179941796	15156	2	ENSG00000261831	ENST00000567486	lincRNA	3713	NA	NA	NA
chr1	179939425	179939996	572	*	Promoter (1-2kb)	3	179926641	179941796	15156	2	ENSG00000261831	ENST00000567486	lincRNA	1800	NA	NA	NA
chr1	179940140	179940651	512	*	Promoter (1-2kb)	3	179926641	179941796	15156	2	ENSG00000261831	ENST00000567486	lincRNA	1145	NA	NA	NA
chr1	179940951	179941766	816	*	Promoter (<=1kb)	3	179926641	179941796	15156	2	ENSG00000261831	ENST00000567486	lincRNA	30	NA	NA	NA
chr1	179953321	179954273	953	*	Promoter (<=1kb)	3	179953184	179954440	1257	2	ENSG00000260360	ENST00000567904	lincRNA	167	NA	NA	NA
chr1	179971362	179972554	1193	*	Intron	3	179954738	180114880	160143	1	ENSG00000135837	ENST00000367607	protein_coding	16624	9857	CEP350	centrosomal protein 350
chr1	179976976	179978707	1732	*	Intron	3	179954738	180114880	160143	1	ENSG00000135837	ENST00000367607	protein_coding	22238	9857	CEP350	centrosomal protein 350
chr1	180009794	180010235	442	*	Intron	3	179954738	180114880	160143	1	ENSG00000135837	ENST00000367607	protein_coding	55056	9857	CEP350	centrosomal protein 350
chr1	180024826	180025338	513	*	Intron	3	179954738	180114880	160143	1	ENSG00000135837	ENST00000367607	protein_coding	70088	9857	CEP350	centrosomal protein 350
chr1	180031565	180032149	585	*	Intron	3	179954738	180114880	160143	1	ENSG00000135837	ENST00000367607	protein_coding	76827	9857	CEP350	centrosomal protein 350
chr1	180040398	180040922	525	*	Intron	3	179954738	180114880	160143	1	ENSG00000135837	ENST00000367607	protein_coding	85660	9857	CEP350	centrosomal protein 350
chr1	180045600	180046038	439	*	Intron	3	179954738	180114880	160143	1	ENSG00000135837	ENST00000367607	protein_coding	90862	9857	CEP350	centrosomal protein 350
chr1	180046371	180046987	617	*	Intron	3	179954738	180114880	160143	1	ENSG00000135837	ENST00000367607	protein_coding	91633	9857	CEP350	centrosomal protein 350
chr1	180076747	180077344	598	*	Intron	3	179954738	180114880	160143	1	ENSG00000135837	ENST00000367607	protein_coding	122009	9857	CEP350	centrosomal protein 350
chr1	180078177	180079067	891	*	Exon	3	179954738	180114880	160143	1	ENSG00000135837	ENST00000367607	protein_coding	123439	9857	CEP350	centrosomal protein 350
chr1	180084224	180087064	2841	*	Promoter (<=1kb)	3	180085580	180090748	5169	1	ENSG00000135837	ENST00000484356	processed_transcript	0	9857	CEP350	centrosomal protein 350
chr1	180087550	180088061	512	*	Exon	3	179954738	180114880	160143	1	ENSG00000135837	ENST00000367607	protein_coding	132812	9857	CEP350	centrosomal protein 350
chr1	180088747	180089250	504	*	Intron	3	179954738	180114880	160143	1	ENSG00000135837	ENST00000367607	protein_coding	134009	9857	CEP350	centrosomal protein 350
chr1	180089784	180090357	574	*	Intron	3	179954738	180114880	160143	1	ENSG00000135837	ENST00000367607	protein_coding	135046	9857	CEP350	centrosomal protein 350
chr1	180096600	180097037	438	*	Intron	3	179954738	180114880	160143	1	ENSG00000135837	ENST00000367607	protein_coding	141862	9857	CEP350	centrosomal protein 350
chr1	180097228	180097848	621	*	Intron	3	179954738	180114880	160143	1	ENSG00000135837	ENST00000367607	protein_coding	142490	9857	CEP350	centrosomal protein 350
chr1	180099260	180099768	509	*	Intron	3	179954738	180114880	160143	1	ENSG00000135837	ENST00000367607	protein_coding	144522	9857	CEP350	centrosomal protein 350
chr1	180110319	180110695	377	*	Intron	3	179954738	180114880	160143	1	ENSG00000135837	ENST00000367607	protein_coding	155581	9857	CEP350	centrosomal protein 350
chr1	180111111	180111559	449	*	3' UTR	3	179954738	180114880	160143	1	ENSG00000135837	ENST00000367607	protein_coding	156373	9857	CEP350	centrosomal protein 350
chr1	180112084	180112603	520	*	3' UTR	3	179954738	180114880	160143	1	ENSG00000135837	ENST00000367607	protein_coding	157346	9857	CEP350	centrosomal protein 350
chr1	180117586	180118527	942	*	Intron	3	180117140	180123890	6751	2	ENSG00000261817	ENST00000566904	lincRNA	5363	NA	NA	NA
chr1	180120753	180121387	635	*	Promoter (2-3kb)	3	180117140	180123890	6751	2	ENSG00000261817	ENST00000566904	lincRNA	2503	NA	NA	NA
chr1	180123069	180123821	753	*	Promoter (<=1kb)	3	180117140	180123890	6751	2	ENSG00000261817	ENST00000566904	lincRNA	69	NA	NA	NA
chr1	180135699	180136217	519	*	Distal Intergenic	3	180117140	180123890	6751	2	ENSG00000261817	ENST00000566904	lincRNA	-11809	NA	NA	NA
chr1	180138570	180138905	336	*	Distal Intergenic	3	180117140	180123890	6751	2	ENSG00000261817	ENST00000566904	lincRNA	-14680	NA	NA	NA
chr1	180143912	180145160	1249	*	Distal Intergenic	3	180154834	180204030	49197	1	ENSG00000116260	ENST00000367602	protein_coding	-9674	5768	QSOX1	quiescin sulfhydryl oxidase 1
chr1	180196534	180197213	680	*	Promoter (<=1kb)	3	180196682	180198016	1335	1	ENSG00000116260	ENST00000443059	protein_coding	0	5768	QSOX1	quiescin sulfhydryl oxidase 1
chr1	180197947	180198423	477	*	3' UTR	3	180154834	180204030	49197	1	ENSG00000116260	ENST00000367602	protein_coding	43113	5768	QSOX1	quiescin sulfhydryl oxidase 1
chr1	180202773	180203405	633	*	3' UTR	3	180154834	180204030	49197	1	ENSG00000116260	ENST00000367602	protein_coding	47939	5768	QSOX1	quiescin sulfhydryl oxidase 1
chr1	180290479	180291791	1313	*	Intron	3	180288230	180502954	214725	2	ENSG00000230124	ENST00000367595	protein_coding	211163	84320	ACBD6	acyl-CoA binding domain containing 6
chr1	180311781	180312252	472	*	Intron	3	180288230	180502954	214725	2	ENSG00000230124	ENST00000367595	protein_coding	190702	84320	ACBD6	acyl-CoA binding domain containing 6
chr1	180313980	180314640	661	*	Intron	3	180288230	180502954	214725	2	ENSG00000230124	ENST00000367595	protein_coding	188314	84320	ACBD6	acyl-CoA binding domain containing 6
chr1	180318068	180318700	633	*	Intron	3	180288230	180502954	214725	2	ENSG00000230124	ENST00000367595	protein_coding	184254	84320	ACBD6	acyl-CoA binding domain containing 6
chr1	180319431	180320269	839	*	Intron	3	180288230	180502954	214725	2	ENSG00000230124	ENST00000367595	protein_coding	182685	84320	ACBD6	acyl-CoA binding domain containing 6
chr1	180320738	180321129	392	*	Intron	3	180288230	180502954	214725	2	ENSG00000230124	ENST00000367595	protein_coding	181825	84320	ACBD6	acyl-CoA binding domain containing 6
chr1	180330516	180330954	439	*	Intron	3	180288230	180502954	214725	2	ENSG00000230124	ENST00000367595	protein_coding	172000	84320	ACBD6	acyl-CoA binding domain containing 6
chr1	180337122	180337623	502	*	Intron	3	180288230	180502954	214725	2	ENSG00000230124	ENST00000367595	protein_coding	165331	84320	ACBD6	acyl-CoA binding domain containing 6
chr1	180338086	180338599	514	*	Intron	3	180288230	180502954	214725	2	ENSG00000230124	ENST00000367595	protein_coding	164355	84320	ACBD6	acyl-CoA binding domain containing 6
chr1	180339821	180340357	537	*	Intron	3	180288230	180502954	214725	2	ENSG00000230124	ENST00000367595	protein_coding	162597	84320	ACBD6	acyl-CoA binding domain containing 6
chr1	180340606	180341626	1021	*	Intron	3	180288230	180502954	214725	2	ENSG00000230124	ENST00000367595	protein_coding	161328	84320	ACBD6	acyl-CoA binding domain containing 6
chr1	180344052	180344537	486	*	Intron	3	180288230	180502954	214725	2	ENSG00000230124	ENST00000367595	protein_coding	158417	84320	ACBD6	acyl-CoA binding domain containing 6
chr1	180344934	180345388	455	*	Intron	3	180288230	180502954	214725	2	ENSG00000230124	ENST00000367595	protein_coding	157566	84320	ACBD6	acyl-CoA binding domain containing 6
chr1	180345836	180346508	673	*	Intron	3	180288230	180502954	214725	2	ENSG00000230124	ENST00000367595	protein_coding	156446	84320	ACBD6	acyl-CoA binding domain containing 6
chr1	180354277	180354836	560	*	Intron	3	180288230	180502954	214725	2	ENSG00000230124	ENST00000367595	protein_coding	148118	84320	ACBD6	acyl-CoA binding domain containing 6
chr1	180365271	180365932	662	*	Intron	3	180288230	180502954	214725	2	ENSG00000230124	ENST00000367595	protein_coding	137022	84320	ACBD6	acyl-CoA binding domain containing 6
chr1	180369632	180370072	441	*	Intron	3	180288230	180502954	214725	2	ENSG00000230124	ENST00000367595	protein_coding	132882	84320	ACBD6	acyl-CoA binding domain containing 6
chr1	180372259	180372932	674	*	Intron	3	180288230	180502954	214725	2	ENSG00000230124	ENST00000367595	protein_coding	130022	84320	ACBD6	acyl-CoA binding domain containing 6
chr1	180400703	180401212	510	*	Intron	3	180288230	180502954	214725	2	ENSG00000230124	ENST00000367595	protein_coding	101742	84320	ACBD6	acyl-CoA binding domain containing 6
chr1	180407551	180408031	481	*	Intron	3	180288230	180502954	214725	2	ENSG00000230124	ENST00000367595	protein_coding	94923	84320	ACBD6	acyl-CoA binding domain containing 6
chr1	180419672	180420211	540	*	Intron	3	180288230	180502954	214725	2	ENSG00000230124	ENST00000367595	protein_coding	82743	84320	ACBD6	acyl-CoA binding domain containing 6
chr1	180420350	180420804	455	*	Intron	3	180288230	180502954	214725	2	ENSG00000230124	ENST00000367595	protein_coding	82150	84320	ACBD6	acyl-CoA binding domain containing 6
chr1	180424316	180424907	592	*	Intron	3	180288230	180502954	214725	2	ENSG00000230124	ENST00000367595	protein_coding	78047	84320	ACBD6	acyl-CoA binding domain containing 6
chr1	180429730	180430810	1081	*	Promoter (<=1kb)	3	180275380	180430262	154883	2	ENSG00000230124	ENST00000496993	processed_transcript	0	84320	ACBD6	acyl-CoA binding domain containing 6
chr1	180455887	180457150	1264	*	Intron	3	180288230	180502954	214725	2	ENSG00000230124	ENST00000367595	protein_coding	45804	84320	ACBD6	acyl-CoA binding domain containing 6
chr1	180482842	180483675	834	*	Intron	3	180288230	180502954	214725	2	ENSG00000230124	ENST00000367595	protein_coding	19279	84320	ACBD6	acyl-CoA binding domain containing 6
chr1	180494393	180495333	941	*	Intron	3	180288230	180502954	214725	2	ENSG00000230124	ENST00000367595	protein_coding	7621	84320	ACBD6	acyl-CoA binding domain containing 6
chr1	180497307	180497667	361	*	Intron	3	180288230	180502954	214725	2	ENSG00000230124	ENST00000367595	protein_coding	5287	84320	ACBD6	acyl-CoA binding domain containing 6
chr1	180499614	180499991	378	*	Promoter (2-3kb)	3	180288230	180502954	214725	2	ENSG00000230124	ENST00000367595	protein_coding	2963	84320	ACBD6	acyl-CoA binding domain containing 6
chr1	180501950	180502354	405	*	Promoter (<=1kb)	3	180288230	180502954	214725	2	ENSG00000230124	ENST00000367595	protein_coding	600	84320	ACBD6	acyl-CoA binding domain containing 6
chr1	180515365	180516356	992	*	Promoter (2-3kb)	3	180519016	180519119	104	2	ENSG00000206905	ENST00000384178	misc_RNA	2763	NA	NA	NA
chr1	180517149	180517501	353	*	Promoter (1-2kb)	3	180519016	180519119	104	2	ENSG00000206905	ENST00000384178	misc_RNA	1618	NA	NA	NA
chr1	180518758	180519154	397	*	Promoter (<=1kb)	3	180519016	180519119	104	2	ENSG00000206905	ENST00000384178	misc_RNA	0	NA	NA	NA
chr1	180543805	180544507	703	*	Distal Intergenic	3	180558976	180566518	7543	1	ENSG00000236719	ENST00000442621	lincRNA	-14469	148756	OVAAL	ovarian adenocarcinoma amplified long non-coding RNA
chr1	180606139	180606855	717	*	Distal Intergenic	3	180632004	180890251	258248	1	ENSG00000143324	ENST00000367590	protein_coding	-25149	9213	XPR1	xenotropic and polytropic retrovirus receptor 1
chr1	180607243	180607952	710	*	Distal Intergenic	3	180632004	180890251	258248	1	ENSG00000143324	ENST00000367590	protein_coding	-24052	9213	XPR1	xenotropic and polytropic retrovirus receptor 1
chr1	180633074	180633823	750	*	Promoter (1-2kb)	3	180632004	180890251	258248	1	ENSG00000143324	ENST00000367590	protein_coding	1070	9213	XPR1	xenotropic and polytropic retrovirus receptor 1
chr1	180634333	180635077	745	*	Promoter (2-3kb)	3	180632004	180890251	258248	1	ENSG00000143324	ENST00000367590	protein_coding	2329	9213	XPR1	xenotropic and polytropic retrovirus receptor 1
chr1	180664203	180664558	356	*	Intron	3	180632004	180890251	258248	1	ENSG00000143324	ENST00000367590	protein_coding	32199	9213	XPR1	xenotropic and polytropic retrovirus receptor 1
chr1	180759288	180759753	466	*	Intron	3	180632004	180890251	258248	1	ENSG00000143324	ENST00000367590	protein_coding	127284	9213	XPR1	xenotropic and polytropic retrovirus receptor 1
chr1	180765090	180765672	583	*	Intron	3	180632004	180890251	258248	1	ENSG00000143324	ENST00000367590	protein_coding	133086	9213	XPR1	xenotropic and polytropic retrovirus receptor 1
chr1	180787913	180788863	951	*	Intron	3	180632004	180890251	258248	1	ENSG00000143324	ENST00000367590	protein_coding	155909	9213	XPR1	xenotropic and polytropic retrovirus receptor 1
chr1	180788972	180790257	1286	*	Intron	3	180632004	180890251	258248	1	ENSG00000143324	ENST00000367590	protein_coding	156968	9213	XPR1	xenotropic and polytropic retrovirus receptor 1
chr1	180790806	180791817	1012	*	Intron	3	180632004	180890251	258248	1	ENSG00000143324	ENST00000367590	protein_coding	158802	9213	XPR1	xenotropic and polytropic retrovirus receptor 1
chr1	180792368	180794167	1800	*	Intron	3	180632004	180890251	258248	1	ENSG00000143324	ENST00000367590	protein_coding	160364	9213	XPR1	xenotropic and polytropic retrovirus receptor 1
chr1	180794555	180795619	1065	*	Intron	3	180632004	180890251	258248	1	ENSG00000143324	ENST00000367590	protein_coding	162551	9213	XPR1	xenotropic and polytropic retrovirus receptor 1
chr1	180799354	180800107	754	*	Intron	3	180632004	180890251	258248	1	ENSG00000143324	ENST00000367590	protein_coding	167350	9213	XPR1	xenotropic and polytropic retrovirus receptor 1
chr1	180827377	180827802	426	*	Intron	3	180632004	180890251	258248	1	ENSG00000143324	ENST00000367590	protein_coding	195373	9213	XPR1	xenotropic and polytropic retrovirus receptor 1
chr1	180830328	180831385	1058	*	Intron	3	180632004	180890251	258248	1	ENSG00000143324	ENST00000367590	protein_coding	198324	9213	XPR1	xenotropic and polytropic retrovirus receptor 1
chr1	180834039	180835082	1044	*	Exon	3	180632004	180890251	258248	1	ENSG00000143324	ENST00000367590	protein_coding	202035	9213	XPR1	xenotropic and polytropic retrovirus receptor 1
chr1	180837676	180838720	1045	*	Intron	3	180632004	180890251	258248	1	ENSG00000143324	ENST00000367590	protein_coding	205672	9213	XPR1	xenotropic and polytropic retrovirus receptor 1
chr1	180849941	180850399	459	*	Intron	3	180632004	180890251	258248	1	ENSG00000143324	ENST00000367590	protein_coding	217937	9213	XPR1	xenotropic and polytropic retrovirus receptor 1
chr1	180869256	180870621	1366	*	Intron	3	180632004	180890251	258248	1	ENSG00000143324	ENST00000367590	protein_coding	237252	9213	XPR1	xenotropic and polytropic retrovirus receptor 1
chr1	180889071	180889530	460	*	3' UTR	3	180632004	180890251	258248	1	ENSG00000143324	ENST00000367590	protein_coding	257067	9213	XPR1	xenotropic and polytropic retrovirus receptor 1
chr1	180889844	180890932	1089	*	3' UTR	3	180632004	180890251	258248	1	ENSG00000143324	ENST00000367590	protein_coding	257840	9213	XPR1	xenotropic and polytropic retrovirus receptor 1
chr1	180903819	180904396	578	*	Promoter (2-3kb)	3	180906651	180909166	2516	1	ENSG00000225857	ENST00000434447	lincRNA	-2255	NA	NA	NA
chr1	180918263	180918806	544	*	Intron	3	180913189	180951614	38426	1	ENSG00000135835	ENST00000367588	protein_coding	5074	57710	KIAA1614	KIAA1614
chr1	180932430	180933085	656	*	Intron	3	180913189	180951614	38426	1	ENSG00000135835	ENST00000367588	protein_coding	19241	57710	KIAA1614	KIAA1614
chr1	180948226	180948715	490	*	3' UTR	3	180913189	180951614	38426	1	ENSG00000135835	ENST00000367588	protein_coding	35037	57710	KIAA1614	KIAA1614
chr1	181015982	181017108	1127	*	Intron	3	180972712	181023121	50410	2	ENSG00000135823	ENST00000542060	protein_coding	6013	10228	STX6	syntaxin 6
chr1	181035650	181036194	545	*	Promoter (2-3kb)	3	181033425	181061938	28514	1	ENSG00000153029	ENST00000617803	protein_coding	2225	3140	MR1	major histocompatibility complex	class I-related
chr1	181041289	181042114	826	*	Intron	3	181033425	181061938	28514	1	ENSG00000153029	ENST00000617803	protein_coding	7864	3140	MR1	major histocompatibility complex	class I-related
chr1	181049480	181049999	520	*	Exon	3	181033425	181061938	28514	1	ENSG00000153029	ENST00000617803	protein_coding	16055	3140	MR1	major histocompatibility complex	class I-related
chr1	181058458	181058998	541	*	3' UTR	3	181033425	181061938	28514	1	ENSG00000153029	ENST00000617803	protein_coding	25033	3140	MR1	major histocompatibility complex	class I-related
chr1	181091845	181092337	493	*	3' UTR	3	181088712	181092899	4188	1	ENSG00000162783	ENST00000367577	protein_coding	3133	51278	IER5	immediate early response 5
chr1	181092981	181094435	1455	*	Downstream (<=300bp)	3	181088712	181092899	4188	1	ENSG00000162783	ENST00000367577	protein_coding	4269	51278	IER5	immediate early response 5
chr1	181103353	181104690	1338	*	Distal Intergenic	3	181088712	181092899	4188	1	ENSG00000162783	ENST00000367577	protein_coding	14641	51278	IER5	immediate early response 5
chr1	181104768	181105239	472	*	Distal Intergenic	3	181088712	181092899	4188	1	ENSG00000162783	ENST00000367577	protein_coding	16056	51278	IER5	immediate early response 5
chr1	181112664	181113080	417	*	Distal Intergenic	3	181088712	181092899	4188	1	ENSG00000162783	ENST00000367577	protein_coding	23952	51278	IER5	immediate early response 5
chr1	181113395	181114203	809	*	Distal Intergenic	3	181088712	181092899	4188	1	ENSG00000162783	ENST00000367577	protein_coding	24683	51278	IER5	immediate early response 5
chr1	181127737	181128428	692	*	Distal Intergenic	3	181088712	181092899	4188	1	ENSG00000162783	ENST00000367577	protein_coding	39025	51278	IER5	immediate early response 5
chr1	181133254	181134377	1124	*	Distal Intergenic	3	181174484	181182208	7725	1	ENSG00000237292	ENST00000435023	lincRNA	-40107	101928973	LINC01732	long intergenic non-protein coding RNA 1732
chr1	181134687	181136192	1506	*	Distal Intergenic	3	181174484	181182208	7725	1	ENSG00000237292	ENST00000435023	lincRNA	-38292	101928973	LINC01732	long intergenic non-protein coding RNA 1732
chr1	181146400	181146863	464	*	Distal Intergenic	3	181174484	181182208	7725	1	ENSG00000237292	ENST00000435023	lincRNA	-27621	101928973	LINC01732	long intergenic non-protein coding RNA 1732
chr1	181148792	181149288	497	*	Distal Intergenic	3	181174484	181182208	7725	1	ENSG00000237292	ENST00000435023	lincRNA	-25196	101928973	LINC01732	long intergenic non-protein coding RNA 1732
chr1	181152517	181153780	1264	*	Distal Intergenic	3	181174484	181182208	7725	1	ENSG00000237292	ENST00000435023	lincRNA	-20704	101928973	LINC01732	long intergenic non-protein coding RNA 1732
chr1	181162159	181162915	757	*	Distal Intergenic	3	181174484	181182208	7725	1	ENSG00000237292	ENST00000435023	lincRNA	-11569	101928973	LINC01732	long intergenic non-protein coding RNA 1732
chr1	181169657	181170987	1331	*	Distal Intergenic	3	181174484	181182208	7725	1	ENSG00000237292	ENST00000435023	lincRNA	-3497	101928973	LINC01732	long intergenic non-protein coding RNA 1732
chr1	181257017	181257611	595	*	Distal Intergenic	3	181236388	181238604	2217	1	ENSG00000179452	ENST00000319701	lincRNA	20629	100287948	LINC01699	long intergenic non-protein coding RNA 1699
chr1	181257742	181258230	489	*	Distal Intergenic	3	181236388	181238604	2217	1	ENSG00000179452	ENST00000319701	lincRNA	21354	100287948	LINC01699	long intergenic non-protein coding RNA 1699
chr1	181286376	181286873	498	*	Distal Intergenic	3	181236388	181238604	2217	1	ENSG00000179452	ENST00000319701	lincRNA	49988	100287948	LINC01699	long intergenic non-protein coding RNA 1699
chr1	181401583	181402100	518	*	Distal Intergenic	3	181413102	181716129	303028	1	ENSG00000198216	ENST00000524607	protein_coding	-11002	777	CACNA1E	calcium voltage-gated channel subunit alpha1 E
chr1	181428308	181428972	665	*	Intron	3	181413102	181716129	303028	1	ENSG00000198216	ENST00000524607	protein_coding	15206	777	CACNA1E	calcium voltage-gated channel subunit alpha1 E
chr1	181430258	181430929	672	*	Intron	3	181413102	181716129	303028	1	ENSG00000198216	ENST00000524607	protein_coding	17156	777	CACNA1E	calcium voltage-gated channel subunit alpha1 E
chr1	181474979	181475767	789	*	Intron	3	181413102	181716129	303028	1	ENSG00000198216	ENST00000524607	protein_coding	61877	777	CACNA1E	calcium voltage-gated channel subunit alpha1 E
chr1	181503716	181505203	1488	*	Intron	3	181413102	181716129	303028	1	ENSG00000198216	ENST00000524607	protein_coding	90614	777	CACNA1E	calcium voltage-gated channel subunit alpha1 E
chr1	181508211	181509734	1524	*	Intron	3	181413102	181716129	303028	1	ENSG00000198216	ENST00000524607	protein_coding	95109	777	CACNA1E	calcium voltage-gated channel subunit alpha1 E
chr1	181520144	181521201	1058	*	Intron	3	181413102	181716129	303028	1	ENSG00000198216	ENST00000524607	protein_coding	107042	777	CACNA1E	calcium voltage-gated channel subunit alpha1 E
chr1	181521360	181522465	1106	*	Intron	3	181413102	181716129	303028	1	ENSG00000198216	ENST00000524607	protein_coding	108258	777	CACNA1E	calcium voltage-gated channel subunit alpha1 E
chr1	181523113	181523658	546	*	Intron	3	181413102	181716129	303028	1	ENSG00000198216	ENST00000524607	protein_coding	110011	777	CACNA1E	calcium voltage-gated channel subunit alpha1 E
chr1	181524140	181524739	600	*	Intron	3	181413102	181716129	303028	1	ENSG00000198216	ENST00000524607	protein_coding	111038	777	CACNA1E	calcium voltage-gated channel subunit alpha1 E
chr1	181542419	181543042	624	*	Intron	3	181413102	181716129	303028	1	ENSG00000198216	ENST00000524607	protein_coding	129317	777	CACNA1E	calcium voltage-gated channel subunit alpha1 E
chr1	181543838	181544368	531	*	Intron	3	181413102	181716129	303028	1	ENSG00000198216	ENST00000524607	protein_coding	130736	777	CACNA1E	calcium voltage-gated channel subunit alpha1 E
chr1	181564398	181565455	1058	*	Intron	3	181413102	181716129	303028	1	ENSG00000198216	ENST00000524607	protein_coding	151296	777	CACNA1E	calcium voltage-gated channel subunit alpha1 E
chr1	181578652	181579554	903	*	Exon	3	181413102	181716129	303028	1	ENSG00000198216	ENST00000524607	protein_coding	165550	777	CACNA1E	calcium voltage-gated channel subunit alpha1 E
chr1	181579639	181580080	442	*	Intron	3	181413102	181716129	303028	1	ENSG00000198216	ENST00000524607	protein_coding	166537	777	CACNA1E	calcium voltage-gated channel subunit alpha1 E
chr1	181590788	181591296	509	*	Intron	3	181413102	181716129	303028	1	ENSG00000198216	ENST00000524607	protein_coding	177686	777	CACNA1E	calcium voltage-gated channel subunit alpha1 E
chr1	181620809	181621420	612	*	Intron	3	181413102	181716129	303028	1	ENSG00000198216	ENST00000524607	protein_coding	207707	777	CACNA1E	calcium voltage-gated channel subunit alpha1 E
chr1	181621661	181622670	1010	*	Intron	3	181413102	181716129	303028	1	ENSG00000198216	ENST00000524607	protein_coding	208559	777	CACNA1E	calcium voltage-gated channel subunit alpha1 E
chr1	181635509	181636107	599	*	Intron	3	181413102	181716129	303028	1	ENSG00000198216	ENST00000524607	protein_coding	222407	777	CACNA1E	calcium voltage-gated channel subunit alpha1 E
chr1	181650280	181651012	733	*	Intron	3	181413102	181716129	303028	1	ENSG00000198216	ENST00000524607	protein_coding	237178	777	CACNA1E	calcium voltage-gated channel subunit alpha1 E
chr1	181659814	181660440	627	*	Intron	3	181413102	181716129	303028	1	ENSG00000198216	ENST00000524607	protein_coding	246712	777	CACNA1E	calcium voltage-gated channel subunit alpha1 E
chr1	181668512	181669285	774	*	Promoter (<=1kb)	3	181668749	181669028	280	1	ENSG00000273573	ENST00000621054	misc_RNA	0	NA	NA	NA
chr1	181926266	181926794	529	*	Distal Intergenic	3	181839473	181839774	302	2	ENSG00000222397	ENST00000410465	misc_RNA	-86492	NA	NA	NA
chr1	181939687	181940177	491	*	Distal Intergenic	3	181839473	181839774	302	2	ENSG00000222397	ENST00000410465	misc_RNA	-99913	NA	NA	NA
chr1	181964600	181965158	559	*	Distal Intergenic	3	182054570	182061712	7143	2	ENSG00000179930	ENST00000339948	protein_coding	96554	127665	ZNF648	zinc finger protein 648
chr1	182021930	182023472	1543	*	Distal Intergenic	3	182054570	182061712	7143	2	ENSG00000179930	ENST00000339948	protein_coding	38240	127665	ZNF648	zinc finger protein 648
chr1	182025347	182025884	538	*	Distal Intergenic	3	182054570	182061712	7143	2	ENSG00000179930	ENST00000339948	protein_coding	35828	127665	ZNF648	zinc finger protein 648
chr1	182039766	182040304	539	*	Distal Intergenic	3	182054570	182061712	7143	2	ENSG00000179930	ENST00000339948	protein_coding	21408	127665	ZNF648	zinc finger protein 648
chr1	182040442	182041071	630	*	Distal Intergenic	3	182054570	182061712	7143	2	ENSG00000179930	ENST00000339948	protein_coding	20641	127665	ZNF648	zinc finger protein 648
chr1	182126768	182127531	764	*	Promoter (1-2kb)	3	182127297	182128665	1369	2	ENSG00000232309	ENST00000412174	lincRNA	1134	NA	NA	NA
chr1	182143887	182144227	341	*	Intron	3	182129310	182244399	115090	2	ENSG00000228918	ENST00000608183	lincRNA	100172	NA	NA	NA
chr1	182144665	182145956	1292	*	Intron	3	182129310	182244399	115090	2	ENSG00000228918	ENST00000608183	lincRNA	98443	NA	NA	NA
chr1	182151687	182152407	721	*	Intron	3	182129310	182244399	115090	2	ENSG00000228918	ENST00000608183	lincRNA	91992	NA	NA	NA
chr1	182161418	182162630	1213	*	Exon	3	182129310	182244399	115090	2	ENSG00000228918	ENST00000608183	lincRNA	81769	NA	NA	NA
chr1	182163193	182163598	406	*	Exon	3	182129310	182244399	115090	2	ENSG00000228918	ENST00000608183	lincRNA	80801	NA	NA	NA
chr1	182181268	182182019	752	*	Intron	3	182129310	182244399	115090	2	ENSG00000228918	ENST00000608183	lincRNA	62380	NA	NA	NA
chr1	182183516	182184396	881	*	Intron	3	182129310	182244399	115090	2	ENSG00000228918	ENST00000608183	lincRNA	60003	NA	NA	NA
chr1	182221927	182222569	643	*	Intron	3	182203945	182314061	110117	2	ENSG00000228918	ENST00000449842	lincRNA	91492	NA	NA	NA
chr1	182224136	182224632	497	*	Intron	3	182203945	182314061	110117	2	ENSG00000228918	ENST00000449842	lincRNA	89429	NA	NA	NA
chr1	182225553	182225952	400	*	Intron	3	182203945	182314061	110117	2	ENSG00000228918	ENST00000449842	lincRNA	88109	NA	NA	NA
chr1	182231151	182232211	1061	*	Intron	3	182203945	182314061	110117	2	ENSG00000228918	ENST00000449842	lincRNA	81850	NA	NA	NA
chr1	182245191	182245963	773	*	Intron	3	182203945	182314061	110117	2	ENSG00000228918	ENST00000449842	lincRNA	68098	NA	NA	NA
chr1	182247114	182247664	551	*	Intron	3	182203945	182314061	110117	2	ENSG00000228918	ENST00000449842	lincRNA	66397	NA	NA	NA
chr1	182254688	182255272	585	*	Intron	3	182203945	182314061	110117	2	ENSG00000228918	ENST00000449842	lincRNA	58789	NA	NA	NA
chr1	182255500	182256144	645	*	Intron	3	182203945	182314061	110117	2	ENSG00000228918	ENST00000449842	lincRNA	57917	NA	NA	NA
chr1	182256555	182257357	803	*	Intron	3	182203945	182314061	110117	2	ENSG00000228918	ENST00000449842	lincRNA	56704	NA	NA	NA
chr1	182257548	182258041	494	*	Intron	3	182203945	182314061	110117	2	ENSG00000228918	ENST00000449842	lincRNA	56020	NA	NA	NA
chr1	182258432	182259114	683	*	Intron	3	182203945	182314061	110117	2	ENSG00000228918	ENST00000449842	lincRNA	54947	NA	NA	NA
chr1	182259581	182260650	1070	*	Intron	3	182203945	182314061	110117	2	ENSG00000228918	ENST00000449842	lincRNA	53411	NA	NA	NA
chr1	182268717	182269240	524	*	Intron	3	182203945	182314061	110117	2	ENSG00000228918	ENST00000449842	lincRNA	44821	NA	NA	NA
chr1	182274723	182275602	880	*	Intron	3	182203945	182314061	110117	2	ENSG00000228918	ENST00000449842	lincRNA	38459	NA	NA	NA
chr1	182276765	182277276	512	*	Intron	3	182203945	182314061	110117	2	ENSG00000228918	ENST00000449842	lincRNA	36785	NA	NA	NA
chr1	182287273	182287664	392	*	Intron	3	182203945	182314061	110117	2	ENSG00000228918	ENST00000449842	lincRNA	26397	NA	NA	NA
chr1	182295170	182295590	421	*	Intron	3	182203945	182314061	110117	2	ENSG00000228918	ENST00000449842	lincRNA	18471	NA	NA	NA
chr1	182296037	182296484	448	*	Intron	3	182203945	182314061	110117	2	ENSG00000228918	ENST00000449842	lincRNA	17577	NA	NA	NA
chr1	182299087	182300804	1718	*	Intron	3	182203945	182314061	110117	2	ENSG00000228918	ENST00000449842	lincRNA	13257	NA	NA	NA
chr1	182301385	182302037	653	*	Intron	3	182203945	182314061	110117	2	ENSG00000228918	ENST00000449842	lincRNA	12024	NA	NA	NA
chr1	182302222	182302903	682	*	Intron	3	182203945	182314061	110117	2	ENSG00000228918	ENST00000449842	lincRNA	11158	NA	NA	NA
chr1	182303390	182305384	1995	*	Intron	3	182203945	182314061	110117	2	ENSG00000228918	ENST00000449842	lincRNA	8677	NA	NA	NA
chr1	182305833	182306647	815	*	Intron	3	182203945	182314061	110117	2	ENSG00000228918	ENST00000449842	lincRNA	7414	NA	NA	NA
chr1	182308357	182308917	561	*	Intron	3	182203945	182314061	110117	2	ENSG00000228918	ENST00000449842	lincRNA	5144	NA	NA	NA
chr1	182329621	182330402	782	*	Promoter (1-2kb)	3	182328497	182329007	511	1	ENSG00000228664	ENST00000451731	processed_pseudogene	1124	100129421	RPL18P2	ribosomal protein L18 pseudogene 2
chr1	182331021	182331547	527	*	Promoter (2-3kb)	3	182328497	182329007	511	1	ENSG00000228664	ENST00000451731	processed_pseudogene	2524	100129421	RPL18P2	ribosomal protein L18 pseudogene 2
chr1	182332327	182333137	811	*	Promoter (2-3kb)	3	182336001	182336334	334	1	ENSG00000231684	ENST00000423841	processed_pseudogene	-2864	NA	NA	NA
chr1	182334455	182336780	2326	*	Promoter (<=1kb)	3	182336001	182336334	334	1	ENSG00000231684	ENST00000423841	processed_pseudogene	0	NA	NA	NA
chr1	182337127	182338344	1218	*	Promoter (1-2kb)	3	182336001	182336334	334	1	ENSG00000231684	ENST00000423841	processed_pseudogene	1126	NA	NA	NA
chr1	182338682	182339696	1015	*	Promoter (2-3kb)	3	182336001	182336334	334	1	ENSG00000231684	ENST00000423841	processed_pseudogene	2681	NA	NA	NA
chr1	182342997	182343597	601	*	Distal Intergenic	3	182336001	182336334	334	1	ENSG00000231684	ENST00000423841	processed_pseudogene	6996	NA	NA	NA
chr1	182362968	182363722	755	*	Distal Intergenic	3	182384415	182385939	1525	2	ENSG00000135821	ENST00000461447	processed_transcript	22217	2752	GLUL	glutamate-ammonia ligase
chr1	182366428	182367704	1277	*	Distal Intergenic	3	182384415	182385939	1525	2	ENSG00000135821	ENST00000461447	processed_transcript	18235	2752	GLUL	glutamate-ammonia ligase
chr1	182377845	182378763	919	*	Distal Intergenic	3	182384415	182385939	1525	2	ENSG00000135821	ENST00000461447	processed_transcript	7176	2752	GLUL	glutamate-ammonia ligase
chr1	182380395	182381042	648	*	Distal Intergenic	3	182384415	182385939	1525	2	ENSG00000135821	ENST00000461447	processed_transcript	4897	2752	GLUL	glutamate-ammonia ligase
chr1	182382133	182383628	1496	*	3' UTR	3	182381704	182392206	10503	2	ENSG00000135821	ENST00000331872	protein_coding	8578	2752	GLUL	glutamate-ammonia ligase
chr1	182383881	182384468	588	*	3' UTR	3	182381704	182392206	10503	2	ENSG00000135821	ENST00000331872	protein_coding	7738	2752	GLUL	glutamate-ammonia ligase
chr1	182392346	182393165	820	*	Promoter (<=1kb)	3	182381705	182392206	10502	2	ENSG00000135821	ENST00000311223	protein_coding	-140	2752	GLUL	glutamate-ammonia ligase
chr1	182393910	182394804	895	*	Promoter (1-2kb)	3	182381705	182392206	10502	2	ENSG00000135821	ENST00000311223	protein_coding	-1704	2752	GLUL	glutamate-ammonia ligase
chr1	182400042	182400887	846	*	Promoter (<=1kb)	3	182398117	182400616	2500	2	ENSG00000203730	ENST00000367565	protein_coding	0	127670	TEDDM1	transmembrane epididymal protein 1
chr1	182448988	182450255	1268	*	Promoter (<=1kb)	3	182450121	182472400	22280	1	ENSG00000121446	ENST00000426890	processed_transcript	0	353299	RGSL1	regulator of G protein signaling like 1
chr1	182474727	182476086	1360	*	Intron	3	182450122	182488748	38627	1	ENSG00000121446	ENST00000367561	retained_intron	24605	353299	RGSL1	regulator of G protein signaling like 1
chr1	182476450	182477257	808	*	Intron	3	182450122	182488748	38627	1	ENSG00000121446	ENST00000367561	retained_intron	26328	353299	RGSL1	regulator of G protein signaling like 1
chr1	182477373	182477953	581	*	Intron	3	182450122	182488748	38627	1	ENSG00000121446	ENST00000367561	retained_intron	27251	353299	RGSL1	regulator of G protein signaling like 1
chr1	182478504	182478984	481	*	Intron	3	182450122	182488748	38627	1	ENSG00000121446	ENST00000367561	retained_intron	28382	353299	RGSL1	regulator of G protein signaling like 1
chr1	182483774	182484561	788	*	Intron	3	182450122	182488748	38627	1	ENSG00000121446	ENST00000367561	retained_intron	33652	353299	RGSL1	regulator of G protein signaling like 1
chr1	182487107	182488274	1168	*	Intron	3	182450122	182488748	38627	1	ENSG00000121446	ENST00000367561	retained_intron	36985	353299	RGSL1	regulator of G protein signaling like 1
chr1	182489300	182490118	819	*	Intron	3	182450146	182560558	110413	1	ENSG00000121446	ENST00000443996	nonsense_mediated_decay	39154	353299	RGSL1	regulator of G protein signaling like 1
chr1	182490830	182492190	1361	*	Intron	3	182450146	182560558	110413	1	ENSG00000121446	ENST00000443996	nonsense_mediated_decay	40684	353299	RGSL1	regulator of G protein signaling like 1
chr1	182495083	182495546	464	*	Intron	3	182450146	182560558	110413	1	ENSG00000121446	ENST00000443996	nonsense_mediated_decay	44937	353299	RGSL1	regulator of G protein signaling like 1
chr1	182497011	182497465	455	*	Intron	3	182450146	182560558	110413	1	ENSG00000121446	ENST00000443996	nonsense_mediated_decay	46865	353299	RGSL1	regulator of G protein signaling like 1
chr1	182527096	182527912	817	*	3' UTR	3	182450146	182560558	110413	1	ENSG00000121446	ENST00000443996	nonsense_mediated_decay	76950	353299	RGSL1	regulator of G protein signaling like 1
chr1	182532087	182532823	737	*	3' UTR	3	182450146	182560558	110413	1	ENSG00000121446	ENST00000443996	nonsense_mediated_decay	81941	353299	RGSL1	regulator of G protein signaling like 1
chr1	182564716	182565784	1069	*	Distal Intergenic	3	182556136	182560597	4462	1	ENSG00000121446	ENST00000634342	processed_transcript	8580	353299	RGSL1	regulator of G protein signaling like 1
chr1	182580766	182581140	375	*	Intron	3	182573634	182589256	15623	2	ENSG00000135828	ENST00000367559	protein_coding	8116	6041	RNASEL	ribonuclease L
chr1	182582667	182583131	465	*	Intron	3	182573634	182589256	15623	2	ENSG00000135828	ENST00000367559	protein_coding	6125	6041	RNASEL	ribonuclease L
chr1	182589919	182590685	767	*	Promoter (<=1kb)	3	182578121	182589256	11136	2	ENSG00000135828	ENST00000539397	protein_coding	-663	6041	RNASEL	ribonuclease L
chr1	182625219	182626272	1054	*	Distal Intergenic	3	182615254	182616629	1376	1	ENSG00000261504	ENST00000566297	lincRNA	9965	284648	LINC01686	long intergenic non-protein coding RNA 1686
chr1	182633658	182634211	554	*	Distal Intergenic	3	182615254	182616629	1376	1	ENSG00000261504	ENST00000566297	lincRNA	18404	284648	LINC01686	long intergenic non-protein coding RNA 1686
chr1	182634698	182635705	1008	*	Distal Intergenic	3	182615254	182616629	1376	1	ENSG00000261504	ENST00000566297	lincRNA	19444	284648	LINC01686	long intergenic non-protein coding RNA 1686
chr1	182652234	182653025	792	*	Intron	3	182641816	182672914	31099	2	ENSG00000135824	ENST00000258302	protein_coding	19889	85397	RGS8	regulator of G protein signaling 8
chr1	182653780	182654324	545	*	Intron	3	182641816	182672914	31099	2	ENSG00000135824	ENST00000258302	protein_coding	18590	85397	RGS8	regulator of G protein signaling 8
chr1	182673423	182674213	791	*	Intron	3	182666946	182684576	17631	2	ENSG00000135824	ENST00000515211	processed_transcript	10363	85397	RGS8	regulator of G protein signaling 8
chr1	182685857	182686596	740	*	Promoter (1-2kb)	3	182666946	182684576	17631	2	ENSG00000135824	ENST00000515211	processed_transcript	-1281	85397	RGS8	regulator of G protein signaling 8
chr1	182687730	182688173	444	*	Distal Intergenic	3	182666946	182684576	17631	2	ENSG00000135824	ENST00000515211	processed_transcript	-3154	85397	RGS8	regulator of G protein signaling 8
chr1	182707606	182708296	691	*	Distal Intergenic	3	182712862	182714544	1683	1	ENSG00000227181	ENST00000435492	lincRNA	-4566	NA	NA	NA
chr1	182724651	182725276	626	*	Distal Intergenic	3	182733792	182734779	988	1	ENSG00000271269	ENST00000603149	processed_pseudogene	-8516	NA	NA	NA
chr1	182725413	182726906	1494	*	Distal Intergenic	3	182733792	182734779	988	1	ENSG00000271269	ENST00000603149	processed_pseudogene	-6886	NA	NA	NA
chr1	182737429	182738778	1350	*	Distal Intergenic	3	182733792	182734779	988	1	ENSG00000271269	ENST00000603149	processed_pseudogene	3637	NA	NA	NA
chr1	182739645	182740318	674	*	Distal Intergenic	3	182733792	182734779	988	1	ENSG00000271269	ENST00000603149	processed_pseudogene	5853	NA	NA	NA
chr1	182752613	182753171	559	*	Distal Intergenic	3	182733792	182734779	988	1	ENSG00000271269	ENST00000603149	processed_pseudogene	18821	NA	NA	NA
chr1	182753312	182753846	535	*	Distal Intergenic	3	182733792	182734779	988	1	ENSG00000271269	ENST00000603149	processed_pseudogene	19520	NA	NA	NA
chr1	182759978	182760438	461	*	Distal Intergenic	3	182733792	182734779	988	1	ENSG00000271269	ENST00000603149	processed_pseudogene	26186	NA	NA	NA
chr1	182760715	182761770	1056	*	Distal Intergenic	3	182733792	182734779	988	1	ENSG00000271269	ENST00000603149	processed_pseudogene	26923	NA	NA	NA
chr1	182777963	182778896	934	*	Distal Intergenic	3	182789293	182830384	41092	1	ENSG00000135838	ENST00000488424	processed_transcript	-10397	80896	NPL	N-acetylneuraminate pyruvate lyase
chr1	182779103	182779681	579	*	Distal Intergenic	3	182789293	182830384	41092	1	ENSG00000135838	ENST00000488424	processed_transcript	-9612	80896	NPL	N-acetylneuraminate pyruvate lyase
chr1	182797115	182797895	781	*	Intron	3	182789293	182830384	41092	1	ENSG00000135838	ENST00000488424	processed_transcript	7822	80896	NPL	N-acetylneuraminate pyruvate lyase
chr1	182806342	182807518	1177	*	5' UTR	3	182789293	182830384	41092	1	ENSG00000135838	ENST00000488424	processed_transcript	17049	80896	NPL	N-acetylneuraminate pyruvate lyase
chr1	182808709	182809401	693	*	Exon	3	182789293	182830384	41092	1	ENSG00000135838	ENST00000488424	processed_transcript	19416	80896	NPL	N-acetylneuraminate pyruvate lyase
chr1	182831840	182832817	978	*	Distal Intergenic	3	182839369	182887751	48383	1	ENSG00000135829	ENST00000367549	protein_coding	-6552	1660	DHX9	DExH-box helicase 9
chr1	182874077	182874982	906	*	Exon	3	182839369	182887751	48383	1	ENSG00000135829	ENST00000367549	protein_coding	34708	1660	DHX9	DExH-box helicase 9
chr1	182875104	182875608	505	*	Intron	3	182839369	182887751	48383	1	ENSG00000135829	ENST00000367549	protein_coding	35735	1660	DHX9	DExH-box helicase 9
chr1	182879490	182880070	581	*	Intron	3	182839369	182887751	48383	1	ENSG00000135829	ENST00000367549	protein_coding	40121	1660	DHX9	DExH-box helicase 9
chr1	182914495	182914926	432	*	Intron	3	182899865	182953525	53661	2	ENSG00000157060	ENST00000488956	processed_transcript	38599	81626	SHCBP1L	SHC binding and spindle associated 1 like
chr1	183027245	183028254	1010	*	Intron	3	183023460	183145592	122133	1	ENSG00000135862	ENST00000258341	protein_coding	3785	3915	LAMC1	laminin subunit gamma 1
chr1	183028576	183029975	1400	*	Intron	3	183023460	183145592	122133	1	ENSG00000135862	ENST00000258341	protein_coding	5116	3915	LAMC1	laminin subunit gamma 1
chr1	183038269	183040403	2135	*	Intron	3	183023460	183145592	122133	1	ENSG00000135862	ENST00000258341	protein_coding	14809	3915	LAMC1	laminin subunit gamma 1
chr1	183044264	183044956	693	*	Intron	3	183023460	183145592	122133	1	ENSG00000135862	ENST00000258341	protein_coding	20804	3915	LAMC1	laminin subunit gamma 1
chr1	183055001	183055740	740	*	Intron	3	183023460	183145592	122133	1	ENSG00000135862	ENST00000258341	protein_coding	31541	3915	LAMC1	laminin subunit gamma 1
chr1	183056252	183056801	550	*	Intron	3	183023460	183145592	122133	1	ENSG00000135862	ENST00000258341	protein_coding	32792	3915	LAMC1	laminin subunit gamma 1
chr1	183061097	183062138	1042	*	Intron	3	183023460	183145592	122133	1	ENSG00000135862	ENST00000258341	protein_coding	37637	3915	LAMC1	laminin subunit gamma 1
chr1	183062339	183062986	648	*	Intron	3	183023460	183145592	122133	1	ENSG00000135862	ENST00000258341	protein_coding	38879	3915	LAMC1	laminin subunit gamma 1
chr1	183072345	183073314	970	*	Intron	3	183023460	183145592	122133	1	ENSG00000135862	ENST00000258341	protein_coding	48885	3915	LAMC1	laminin subunit gamma 1
chr1	183076751	183077172	422	*	Intron	3	183023460	183145592	122133	1	ENSG00000135862	ENST00000258341	protein_coding	53291	3915	LAMC1	laminin subunit gamma 1
chr1	183077456	183077979	524	*	Intron	3	183023460	183145592	122133	1	ENSG00000135862	ENST00000258341	protein_coding	53996	3915	LAMC1	laminin subunit gamma 1
chr1	183079786	183081255	1470	*	Intron	3	183023460	183145592	122133	1	ENSG00000135862	ENST00000258341	protein_coding	56326	3915	LAMC1	laminin subunit gamma 1
chr1	183083875	183084350	476	*	Intron	3	183023460	183145592	122133	1	ENSG00000135862	ENST00000258341	protein_coding	60415	3915	LAMC1	laminin subunit gamma 1
chr1	183085099	183086504	1406	*	Intron	3	183023460	183145592	122133	1	ENSG00000135862	ENST00000258341	protein_coding	61639	3915	LAMC1	laminin subunit gamma 1
chr1	183100428	183101149	722	*	Intron	3	183023460	183145592	122133	1	ENSG00000135862	ENST00000258341	protein_coding	76968	3915	LAMC1	laminin subunit gamma 1
chr1	183119100	183119790	691	*	Intron	3	183023460	183145592	122133	1	ENSG00000135862	ENST00000258341	protein_coding	95640	3915	LAMC1	laminin subunit gamma 1
chr1	183120256	183120893	638	*	Intron	3	183023460	183145592	122133	1	ENSG00000135862	ENST00000258341	protein_coding	96796	3915	LAMC1	laminin subunit gamma 1
chr1	183125667	183126282	616	*	Exon	3	183023460	183145592	122133	1	ENSG00000135862	ENST00000258341	protein_coding	102207	3915	LAMC1	laminin subunit gamma 1
chr1	183127340	183128363	1024	*	Exon	3	183023460	183145592	122133	1	ENSG00000135862	ENST00000258341	protein_coding	103880	3915	LAMC1	laminin subunit gamma 1
chr1	183129445	183130205	761	*	Intron	3	183023460	183145592	122133	1	ENSG00000135862	ENST00000258341	protein_coding	105985	3915	LAMC1	laminin subunit gamma 1
chr1	183146672	183147378	707	*	Distal Intergenic	3	183138402	183141282	2881	2	ENSG00000224468	ENST00000457852	antisense	-5390	110841583	LAMC1-AS1	LAMC1 antisense RNA 1
chr1	183171191	183171782	592	*	Distal Intergenic	3	183186238	183241261	55024	1	ENSG00000058085	ENST00000493293	protein_coding	-14456	3918	LAMC2	laminin subunit gamma 2
chr1	183211056	183211372	317	*	Intron	3	183186238	183241261	55024	1	ENSG00000058085	ENST00000493293	protein_coding	24818	3918	LAMC2	laminin subunit gamma 2
chr1	183221760	183222726	967	*	Exon	3	183186238	183241261	55024	1	ENSG00000058085	ENST00000493293	protein_coding	35522	3918	LAMC2	laminin subunit gamma 2
chr1	183232547	183233078	532	*	Exon	3	183186238	183241261	55024	1	ENSG00000058085	ENST00000493293	protein_coding	46309	3918	LAMC2	laminin subunit gamma 2
chr1	183246327	183246884	558	*	Promoter (2-3kb)	3	183243434	183243906	473	1	ENSG00000058085	ENST00000476255	processed_transcript	2893	3918	LAMC2	laminin subunit gamma 2
chr1	183248610	183249835	1226	*	3' UTR	3	183248237	183418602	170366	2	ENSG00000157064	ENST00000287713	protein_coding	168767	23057	NMNAT2	nicotinamide nucleotide adenylyltransferase 2
chr1	183250493	183252159	1667	*	3' UTR	3	183248237	183418602	170366	2	ENSG00000157064	ENST00000287713	protein_coding	166443	23057	NMNAT2	nicotinamide nucleotide adenylyltransferase 2
chr1	183299301	183299912	612	*	Intron	3	183248237	183418602	170366	2	ENSG00000157064	ENST00000287713	protein_coding	118690	23057	NMNAT2	nicotinamide nucleotide adenylyltransferase 2
chr1	183304125	183304614	490	*	Intron	3	183248237	183418602	170366	2	ENSG00000157064	ENST00000287713	protein_coding	113988	23057	NMNAT2	nicotinamide nucleotide adenylyltransferase 2
chr1	183351884	183352426	543	*	Intron	3	183248237	183418602	170366	2	ENSG00000157064	ENST00000287713	protein_coding	66176	23057	NMNAT2	nicotinamide nucleotide adenylyltransferase 2
chr1	183363548	183364186	639	*	Intron	3	183248237	183418602	170366	2	ENSG00000157064	ENST00000287713	protein_coding	54416	23057	NMNAT2	nicotinamide nucleotide adenylyltransferase 2
chr1	183426178	183426604	427	*	Distal Intergenic	3	183248237	183418602	170366	2	ENSG00000157064	ENST00000287713	protein_coding	-7576	23057	NMNAT2	nicotinamide nucleotide adenylyltransferase 2
chr1	183460911	183461553	643	*	Exon	3	183460874	183471746	10873	2	ENSG00000232860	ENST00000421703	lincRNA	10193	284649	SMG7-AS1	SMG7 antisense RNA 1
chr1	183461857	183463412	1556	*	Exon	3	183460874	183471746	10873	2	ENSG00000232860	ENST00000421703	lincRNA	8334	284649	SMG7-AS1	SMG7 antisense RNA 1
chr1	183473505	183474114	610	*	Promoter (1-2kb)	3	183472216	183529014	56799	1	ENSG00000116698	ENST00000440812	nonsense_mediated_decay	1289	9887	SMG7	SMG7 nonsense mediated mRNA decay factor
chr1	183485257	183486033	777	*	Intron	3	183472216	183529014	56799	1	ENSG00000116698	ENST00000440812	nonsense_mediated_decay	13041	9887	SMG7	SMG7 nonsense mediated mRNA decay factor
chr1	183490812	183491682	871	*	Intron	3	183472216	183529014	56799	1	ENSG00000116698	ENST00000440812	nonsense_mediated_decay	18596	9887	SMG7	SMG7 nonsense mediated mRNA decay factor
chr1	183491982	183492643	662	*	Intron	3	183472216	183529014	56799	1	ENSG00000116698	ENST00000440812	nonsense_mediated_decay	19766	9887	SMG7	SMG7 nonsense mediated mRNA decay factor
chr1	183495686	183496689	1004	*	Intron	3	183472216	183529014	56799	1	ENSG00000116698	ENST00000440812	nonsense_mediated_decay	23470	9887	SMG7	SMG7 nonsense mediated mRNA decay factor
chr1	183503247	183504664	1418	*	Intron	3	183472216	183529014	56799	1	ENSG00000116698	ENST00000440812	nonsense_mediated_decay	31031	9887	SMG7	SMG7 nonsense mediated mRNA decay factor
chr1	183505349	183505967	619	*	Intron	3	183472216	183529014	56799	1	ENSG00000116698	ENST00000440812	nonsense_mediated_decay	33133	9887	SMG7	SMG7 nonsense mediated mRNA decay factor
chr1	183517660	183518527	868	*	3' UTR	3	183472216	183529014	56799	1	ENSG00000116698	ENST00000440812	nonsense_mediated_decay	45444	9887	SMG7	SMG7 nonsense mediated mRNA decay factor
chr1	183521955	183522522	568	*	Intron	3	183472216	183529014	56799	1	ENSG00000116698	ENST00000440812	nonsense_mediated_decay	49739	9887	SMG7	SMG7 nonsense mediated mRNA decay factor
chr1	183522621	183522965	345	*	Intron	3	183472216	183529014	56799	1	ENSG00000116698	ENST00000440812	nonsense_mediated_decay	50405	9887	SMG7	SMG7 nonsense mediated mRNA decay factor
chr1	183524035	183524742	708	*	Intron	3	183472216	183529014	56799	1	ENSG00000116698	ENST00000440812	nonsense_mediated_decay	51819	9887	SMG7	SMG7 nonsense mediated mRNA decay factor
chr1	183540798	183543504	2707	*	Exon	3	183472478	183554193	81716	1	ENSG00000116698	ENST00000367537	protein_coding	68320	9887	SMG7	SMG7 nonsense mediated mRNA decay factor
chr1	183544554	183545718	1165	*	Exon	3	183472478	183554193	81716	1	ENSG00000116698	ENST00000367537	protein_coding	72076	9887	SMG7	SMG7 nonsense mediated mRNA decay factor
chr1	183570026	183570842	817	*	Exon	3	183550835	183598246	47412	1	ENSG00000116698	ENST00000495321	processed_transcript	19191	9887	SMG7	SMG7 nonsense mediated mRNA decay factor
chr1	183573686	183574369	684	*	Intron	3	183550835	183598246	47412	1	ENSG00000116698	ENST00000495321	processed_transcript	22851	9887	SMG7	SMG7 nonsense mediated mRNA decay factor
chr1	183575000	183576362	1363	*	Intron	3	183550835	183598246	47412	1	ENSG00000116698	ENST00000495321	processed_transcript	24165	9887	SMG7	SMG7 nonsense mediated mRNA decay factor
chr1	183577685	183578341	657	*	Exon	3	183550835	183598246	47412	1	ENSG00000116698	ENST00000495321	processed_transcript	26850	9887	SMG7	SMG7 nonsense mediated mRNA decay factor
chr1	183591616	183592465	850	*	Intron	3	183550835	183598246	47412	1	ENSG00000116698	ENST00000495321	processed_transcript	40781	9887	SMG7	SMG7 nonsense mediated mRNA decay factor
chr1	183593045	183593716	672	*	Intron	3	183550835	183598246	47412	1	ENSG00000116698	ENST00000495321	processed_transcript	42210	9887	SMG7	SMG7 nonsense mediated mRNA decay factor
chr1	183605825	183607210	1386	*	Distal Intergenic	3	183555563	183590876	35314	2	ENSG00000116701	ENST00000367536	protein_coding	-14949	4688	NCF2	neutrophil cytosolic factor 2
chr1	183624608	183625023	416	*	3' UTR	3	183620846	183635726	14881	2	ENSG00000162704	ENST00000359856	protein_coding	10703	10092	ARPC5	actin related protein 2/3 complex subunit 5
chr1	183626517	183627112	596	*	3' UTR	3	183626458	183635757	9300	2	ENSG00000162704	ENST00000294742	protein_coding	8645	10092	ARPC5	actin related protein 2/3 complex subunit 5
chr1	183628816	183629485	670	*	Intron	3	183626458	183635757	9300	2	ENSG00000162704	ENST00000294742	protein_coding	6272	10092	ARPC5	actin related protein 2/3 complex subunit 5
chr1	183650238	183650676	439	*	Intron	3	183636085	183928531	292447	1	ENSG00000143344	ENST00000304685	protein_coding	14153	23179	RGL1	ral guanine nucleotide dissociation stimulator like 1
chr1	183650837	183651355	519	*	Intron	3	183636085	183928531	292447	1	ENSG00000143344	ENST00000304685	protein_coding	14752	23179	RGL1	ral guanine nucleotide dissociation stimulator like 1
chr1	183651994	183652934	941	*	Intron	3	183636085	183928531	292447	1	ENSG00000143344	ENST00000304685	protein_coding	15909	23179	RGL1	ral guanine nucleotide dissociation stimulator like 1
chr1	183665357	183665924	568	*	Intron	3	183636085	183928531	292447	1	ENSG00000143344	ENST00000304685	protein_coding	29272	23179	RGL1	ral guanine nucleotide dissociation stimulator like 1
chr1	183673824	183674300	477	*	Intron	3	183636085	183928531	292447	1	ENSG00000143344	ENST00000304685	protein_coding	37739	23179	RGL1	ral guanine nucleotide dissociation stimulator like 1
chr1	183674933	183675540	608	*	Intron	3	183636085	183928531	292447	1	ENSG00000143344	ENST00000304685	protein_coding	38848	23179	RGL1	ral guanine nucleotide dissociation stimulator like 1
chr1	183676356	183677105	750	*	Intron	3	183636085	183928531	292447	1	ENSG00000143344	ENST00000304685	protein_coding	40271	23179	RGL1	ral guanine nucleotide dissociation stimulator like 1
chr1	183691091	183691811	721	*	Intron	3	183636085	183928531	292447	1	ENSG00000143344	ENST00000304685	protein_coding	55006	23179	RGL1	ral guanine nucleotide dissociation stimulator like 1
chr1	183695826	183696571	746	*	Intron	3	183636085	183928531	292447	1	ENSG00000143344	ENST00000304685	protein_coding	59741	23179	RGL1	ral guanine nucleotide dissociation stimulator like 1
chr1	183696796	183697447	652	*	Intron	3	183636085	183928531	292447	1	ENSG00000143344	ENST00000304685	protein_coding	60711	23179	RGL1	ral guanine nucleotide dissociation stimulator like 1
chr1	183698217	183698791	575	*	Intron	3	183636085	183928531	292447	1	ENSG00000143344	ENST00000304685	protein_coding	62132	23179	RGL1	ral guanine nucleotide dissociation stimulator like 1
chr1	183699230	183699564	335	*	Intron	3	183636085	183928531	292447	1	ENSG00000143344	ENST00000304685	protein_coding	63145	23179	RGL1	ral guanine nucleotide dissociation stimulator like 1
chr1	183704715	183705202	488	*	Intron	3	183636085	183928531	292447	1	ENSG00000143344	ENST00000304685	protein_coding	68630	23179	RGL1	ral guanine nucleotide dissociation stimulator like 1
chr1	183710220	183710679	460	*	Promoter (<=1kb)	3	183709305	183710240	936	2	ENSG00000270994	ENST00000604110	processed_pseudogene	0	100420254	LOC100420254	T-box transcription factor T pseudogene
chr1	183711499	183711933	435	*	Intron	3	183636085	183928531	292447	1	ENSG00000143344	ENST00000304685	protein_coding	75414	23179	RGL1	ral guanine nucleotide dissociation stimulator like 1
chr1	183712074	183712328	255	*	Intron	3	183636085	183928531	292447	1	ENSG00000143344	ENST00000304685	protein_coding	75989	23179	RGL1	ral guanine nucleotide dissociation stimulator like 1
chr1	183816344	183816938	595	*	Intron	3	183636085	183928531	292447	1	ENSG00000143344	ENST00000304685	protein_coding	180259	23179	RGL1	ral guanine nucleotide dissociation stimulator like 1
chr1	183832303	183833114	812	*	Intron	3	183636085	183928531	292447	1	ENSG00000143344	ENST00000304685	protein_coding	196218	23179	RGL1	ral guanine nucleotide dissociation stimulator like 1
chr1	183839539	183840123	585	*	Intron	3	183636085	183928531	292447	1	ENSG00000143344	ENST00000304685	protein_coding	203454	23179	RGL1	ral guanine nucleotide dissociation stimulator like 1
chr1	183841040	183842288	1249	*	Intron	3	183636085	183928531	292447	1	ENSG00000143344	ENST00000304685	protein_coding	204955	23179	RGL1	ral guanine nucleotide dissociation stimulator like 1
chr1	183858465	183859393	929	*	Intron	3	183636085	183928531	292447	1	ENSG00000143344	ENST00000304685	protein_coding	222380	23179	RGL1	ral guanine nucleotide dissociation stimulator like 1
chr1	183867578	183868270	693	*	Intron	3	183636085	183928531	292447	1	ENSG00000143344	ENST00000304685	protein_coding	231493	23179	RGL1	ral guanine nucleotide dissociation stimulator like 1
chr1	183869528	183869925	398	*	Intron	3	183636085	183928531	292447	1	ENSG00000143344	ENST00000304685	protein_coding	233443	23179	RGL1	ral guanine nucleotide dissociation stimulator like 1
chr1	183872328	183872959	632	*	Intron	3	183636085	183928531	292447	1	ENSG00000143344	ENST00000304685	protein_coding	236243	23179	RGL1	ral guanine nucleotide dissociation stimulator like 1
chr1	183873319	183873985	667	*	Intron	3	183636085	183928531	292447	1	ENSG00000143344	ENST00000304685	protein_coding	237234	23179	RGL1	ral guanine nucleotide dissociation stimulator like 1
chr1	183880213	183880744	532	*	Exon	3	183636085	183928531	292447	1	ENSG00000143344	ENST00000304685	protein_coding	244128	23179	RGL1	ral guanine nucleotide dissociation stimulator like 1
chr1	183881371	183882552	1182	*	Intron	3	183636085	183928531	292447	1	ENSG00000143344	ENST00000304685	protein_coding	245286	23179	RGL1	ral guanine nucleotide dissociation stimulator like 1
chr1	183882880	183883492	613	*	Intron	3	183636085	183928531	292447	1	ENSG00000143344	ENST00000304685	protein_coding	246795	23179	RGL1	ral guanine nucleotide dissociation stimulator like 1
chr1	183884061	183885121	1061	*	Exon	3	183636085	183928531	292447	1	ENSG00000143344	ENST00000304685	protein_coding	247976	23179	RGL1	ral guanine nucleotide dissociation stimulator like 1
chr1	183886137	183886698	562	*	Intron	3	183636085	183928531	292447	1	ENSG00000143344	ENST00000304685	protein_coding	250052	23179	RGL1	ral guanine nucleotide dissociation stimulator like 1
chr1	183897858	183898344	487	*	Exon	3	183636085	183928531	292447	1	ENSG00000143344	ENST00000304685	protein_coding	261773	23179	RGL1	ral guanine nucleotide dissociation stimulator like 1
chr1	183898464	183899054	591	*	Intron	3	183636085	183928531	292447	1	ENSG00000143344	ENST00000304685	protein_coding	262379	23179	RGL1	ral guanine nucleotide dissociation stimulator like 1
chr1	183899490	183900060	571	*	Intron	3	183636085	183928531	292447	1	ENSG00000143344	ENST00000304685	protein_coding	263405	23179	RGL1	ral guanine nucleotide dissociation stimulator like 1
chr1	183901785	183903122	1338	*	Exon	3	183636085	183928531	292447	1	ENSG00000143344	ENST00000304685	protein_coding	265700	23179	RGL1	ral guanine nucleotide dissociation stimulator like 1
chr1	183904025	183904729	705	*	Intron	3	183636085	183928531	292447	1	ENSG00000143344	ENST00000304685	protein_coding	267940	23179	RGL1	ral guanine nucleotide dissociation stimulator like 1
chr1	183905878	183907155	1278	*	Exon	3	183636085	183928531	292447	1	ENSG00000143344	ENST00000304685	protein_coding	269793	23179	RGL1	ral guanine nucleotide dissociation stimulator like 1
chr1	183936271	183936975	705	*	3' UTR	3	183935837	184037729	101893	2	ENSG00000198756	ENST00000361927	protein_coding	100754	23127	COLGALT2	collagen beta(1-O)galactosyltransferase 2
chr1	183938186	183939503	1318	*	3' UTR	3	183935837	184037729	101893	2	ENSG00000198756	ENST00000361927	protein_coding	98226	23127	COLGALT2	collagen beta(1-O)galactosyltransferase 2
chr1	183945298	183945591	294	*	5' UTR	3	183935837	184037729	101893	2	ENSG00000198756	ENST00000361927	protein_coding	92138	23127	COLGALT2	collagen beta(1-O)galactosyltransferase 2
chr1	183962317	183963756	1440	*	Intron	3	183935837	184037729	101893	2	ENSG00000198756	ENST00000361927	protein_coding	73973	23127	COLGALT2	collagen beta(1-O)galactosyltransferase 2
chr1	183964484	183964833	350	*	Promoter (<=1kb)	3	183937965	183964500	26536	2	ENSG00000198756	ENST00000367520	protein_coding	0	23127	COLGALT2	collagen beta(1-O)galactosyltransferase 2
chr1	183970214	183970732	519	*	Intron	3	183935837	184037729	101893	2	ENSG00000198756	ENST00000361927	protein_coding	66997	23127	COLGALT2	collagen beta(1-O)galactosyltransferase 2
chr1	183992253	183992794	542	*	Intron	3	183935837	184037729	101893	2	ENSG00000198756	ENST00000361927	protein_coding	44935	23127	COLGALT2	collagen beta(1-O)galactosyltransferase 2
chr1	183993493	183993857	365	*	Intron	3	183935837	184037729	101893	2	ENSG00000198756	ENST00000361927	protein_coding	43872	23127	COLGALT2	collagen beta(1-O)galactosyltransferase 2
chr1	184002164	184002865	702	*	Intron	3	183935837	184037729	101893	2	ENSG00000198756	ENST00000361927	protein_coding	34864	23127	COLGALT2	collagen beta(1-O)galactosyltransferase 2
chr1	184007633	184008050	418	*	Intron	3	183935837	184037729	101893	2	ENSG00000198756	ENST00000361927	protein_coding	29679	23127	COLGALT2	collagen beta(1-O)galactosyltransferase 2
chr1	184008163	184009994	1832	*	Intron	3	183935837	184037729	101893	2	ENSG00000198756	ENST00000361927	protein_coding	27735	23127	COLGALT2	collagen beta(1-O)galactosyltransferase 2
chr1	184014886	184015464	579	*	Intron	3	183935837	184037729	101893	2	ENSG00000198756	ENST00000361927	protein_coding	22265	23127	COLGALT2	collagen beta(1-O)galactosyltransferase 2
chr1	184025443	184025871	429	*	Intron	3	183935837	184037729	101893	2	ENSG00000198756	ENST00000361927	protein_coding	11858	23127	COLGALT2	collagen beta(1-O)galactosyltransferase 2
chr1	184025977	184026574	598	*	Intron	3	183935837	184037729	101893	2	ENSG00000198756	ENST00000361927	protein_coding	11155	23127	COLGALT2	collagen beta(1-O)galactosyltransferase 2
chr1	184051186	184051647	462	*	Promoter (<=1kb)	3	184051677	184074212	22536	1	ENSG00000198860	ENST00000361641	protein_coding	-30	116461	TSEN15	tRNA splicing endonuclease subunit 15
chr1	184067412	184068179	768	*	Intron	3	184051677	184074212	22536	1	ENSG00000198860	ENST00000361641	protein_coding	15735	116461	TSEN15	tRNA splicing endonuclease subunit 15
chr1	184068527	184069138	612	*	Intron	3	184051677	184074212	22536	1	ENSG00000198860	ENST00000361641	protein_coding	16850	116461	TSEN15	tRNA splicing endonuclease subunit 15
chr1	184071238	184071900	663	*	Intron	3	184051677	184074212	22536	1	ENSG00000198860	ENST00000361641	protein_coding	19561	116461	TSEN15	tRNA splicing endonuclease subunit 15
chr1	184082744	184083524	781	*	Distal Intergenic	3	184054361	184055069	709	1	ENSG00000198860	ENST00000457455	retained_intron	28383	116461	TSEN15	tRNA splicing endonuclease subunit 15
chr1	184099245	184100219	975	*	Distal Intergenic	3	184054361	184055069	709	1	ENSG00000198860	ENST00000457455	retained_intron	44884	116461	TSEN15	tRNA splicing endonuclease subunit 15
chr1	184116536	184117263	728	*	Distal Intergenic	3	184171714	184171823	110	2	ENSG00000199840	ENST00000362970	misc_RNA	54560	NA	NA	NA
chr1	184118061	184118839	779	*	Distal Intergenic	3	184171714	184171823	110	2	ENSG00000199840	ENST00000362970	misc_RNA	52984	NA	NA	NA
chr1	184119623	184120154	532	*	Distal Intergenic	3	184171714	184171823	110	2	ENSG00000199840	ENST00000362970	misc_RNA	51669	NA	NA	NA
chr1	184141351	184142048	698	*	Distal Intergenic	3	184171714	184171823	110	2	ENSG00000199840	ENST00000362970	misc_RNA	29775	NA	NA	NA
chr1	184143185	184143632	448	*	Distal Intergenic	3	184171714	184171823	110	2	ENSG00000199840	ENST00000362970	misc_RNA	28191	NA	NA	NA
chr1	184164115	184164838	724	*	Distal Intergenic	3	184171714	184171823	110	2	ENSG00000199840	ENST00000362970	misc_RNA	6985	NA	NA	NA
chr1	184182136	184182945	810	*	Distal Intergenic	3	184171714	184171823	110	2	ENSG00000199840	ENST00000362970	misc_RNA	-10313	NA	NA	NA
chr1	184223603	184224067	465	*	Distal Intergenic	3	184171714	184171823	110	2	ENSG00000199840	ENST00000362970	misc_RNA	-51780	NA	NA	NA
chr1	184352019	184352668	650	*	Distal Intergenic	3	184335658	184335949	292	1	ENSG00000244568	ENST00000479178	misc_RNA	16361	106479461	RN7SL654P	RNA	7SL	cytoplasmic 654	pseudogene
chr1	184388665	184388910	246	*	Promoter (1-2kb)	3	184387058	184629020	241963	1	ENSG00000116667	ENST00000235307	protein_coding	1607	81563	C1orf21	chromosome 1 open reading frame 21
chr1	184389874	184390485	612	*	Promoter (2-3kb)	3	184387058	184629020	241963	1	ENSG00000116667	ENST00000235307	protein_coding	2816	81563	C1orf21	chromosome 1 open reading frame 21
chr1	184422979	184424368	1390	*	Intron	3	184387058	184629020	241963	1	ENSG00000116667	ENST00000235307	protein_coding	35921	81563	C1orf21	chromosome 1 open reading frame 21
chr1	184501913	184502644	732	*	Intron	3	184387058	184629020	241963	1	ENSG00000116667	ENST00000235307	protein_coding	114855	81563	C1orf21	chromosome 1 open reading frame 21
chr1	184520773	184521305	533	*	Intron	3	184387058	184629020	241963	1	ENSG00000116667	ENST00000235307	protein_coding	133715	81563	C1orf21	chromosome 1 open reading frame 21
chr1	184523159	184523842	684	*	Intron	3	184387058	184629020	241963	1	ENSG00000116667	ENST00000235307	protein_coding	136101	81563	C1orf21	chromosome 1 open reading frame 21
chr1	184560414	184561127	714	*	Intron	3	184387058	184629020	241963	1	ENSG00000116667	ENST00000235307	protein_coding	173356	81563	C1orf21	chromosome 1 open reading frame 21
chr1	184589208	184589962	755	*	Intron	3	184387058	184629020	241963	1	ENSG00000116667	ENST00000235307	protein_coding	202150	81563	C1orf21	chromosome 1 open reading frame 21
chr1	184640444	184641150	707	*	Distal Intergenic	3	184590748	184599609	8862	1	ENSG00000116667	ENST00000477517	processed_transcript	49696	81563	C1orf21	chromosome 1 open reading frame 21
chr1	184663244	184663585	342	*	Distal Intergenic	3	184694468	184710469	16002	2	ENSG00000116406	ENST00000466392	processed_transcript	46884	80267	EDEM3	ER degradation enhancing alpha-mannosidase like protein 3
chr1	184663752	184664073	322	*	Distal Intergenic	3	184694468	184710469	16002	2	ENSG00000116406	ENST00000466392	processed_transcript	46396	80267	EDEM3	ER degradation enhancing alpha-mannosidase like protein 3
chr1	184689478	184690273	796	*	3' UTR	3	184690231	184754913	64683	2	ENSG00000116406	ENST00000318130	protein_coding	64640	80267	EDEM3	ER degradation enhancing alpha-mannosidase like protein 3
chr1	184690674	184691316	643	*	3' UTR	3	184690231	184754913	64683	2	ENSG00000116406	ENST00000318130	protein_coding	63597	80267	EDEM3	ER degradation enhancing alpha-mannosidase like protein 3
chr1	184694910	184695470	561	*	Intron	3	184690231	184754913	64683	2	ENSG00000116406	ENST00000318130	protein_coding	59443	80267	EDEM3	ER degradation enhancing alpha-mannosidase like protein 3
chr1	184707326	184708373	1048	*	Exon	3	184690231	184754913	64683	2	ENSG00000116406	ENST00000318130	protein_coding	46540	80267	EDEM3	ER degradation enhancing alpha-mannosidase like protein 3
chr1	184709582	184710614	1033	*	Promoter (<=1kb)	3	184694468	184710469	16002	2	ENSG00000116406	ENST00000466392	processed_transcript	0	80267	EDEM3	ER degradation enhancing alpha-mannosidase like protein 3
chr1	184716122	184716556	435	*	Intron	3	184690231	184754913	64683	2	ENSG00000116406	ENST00000318130	protein_coding	38357	80267	EDEM3	ER degradation enhancing alpha-mannosidase like protein 3
chr1	184726509	184727698	1190	*	Intron	3	184690231	184754913	64683	2	ENSG00000116406	ENST00000318130	protein_coding	27215	80267	EDEM3	ER degradation enhancing alpha-mannosidase like protein 3
chr1	184729481	184730359	879	*	Intron	3	184690231	184754913	64683	2	ENSG00000116406	ENST00000318130	protein_coding	24554	80267	EDEM3	ER degradation enhancing alpha-mannosidase like protein 3
chr1	184749216	184749922	707	*	Exon	3	184690231	184754913	64683	2	ENSG00000116406	ENST00000318130	protein_coding	4991	80267	EDEM3	ER degradation enhancing alpha-mannosidase like protein 3
chr1	184751194	184752806	1613	*	Promoter (2-3kb)	3	184690231	184754913	64683	2	ENSG00000116406	ENST00000318130	protein_coding	2107	80267	EDEM3	ER degradation enhancing alpha-mannosidase like protein 3
chr1	184788923	184789418	496	*	Distal Intergenic	3	184790724	184805985	15262	2	ENSG00000135842	ENST00000417056	protein_coding	16567	116496	NIBAN1	niban apoptosis regulator 1
chr1	184790172	184790935	764	*	3' UTR	3	184790724	184805985	15262	2	ENSG00000135842	ENST00000417056	protein_coding	15050	116496	NIBAN1	niban apoptosis regulator 1
chr1	184791977	184792808	832	*	3' UTR	3	184791030	184974550	183521	2	ENSG00000135842	ENST00000367511	protein_coding	181742	116496	NIBAN1	niban apoptosis regulator 1
chr1	184796855	184797305	451	*	Intron	3	184791030	184974550	183521	2	ENSG00000135842	ENST00000367511	protein_coding	177245	116496	NIBAN1	niban apoptosis regulator 1
chr1	184798261	184798800	540	*	Intron	3	184791030	184974550	183521	2	ENSG00000135842	ENST00000367511	protein_coding	175750	116496	NIBAN1	niban apoptosis regulator 1
chr1	184835970	184836668	699	*	Intron	3	184791030	184974550	183521	2	ENSG00000135842	ENST00000367511	protein_coding	137882	116496	NIBAN1	niban apoptosis regulator 1
chr1	184852179	184854006	1828	*	Intron	3	184791030	184974550	183521	2	ENSG00000135842	ENST00000367511	protein_coding	120544	116496	NIBAN1	niban apoptosis regulator 1
chr1	184854522	184856272	1751	*	Intron	3	184791030	184974550	183521	2	ENSG00000135842	ENST00000367511	protein_coding	118278	116496	NIBAN1	niban apoptosis regulator 1
chr1	184860705	184862108	1404	*	Intron	3	184791030	184974550	183521	2	ENSG00000135842	ENST00000367511	protein_coding	112442	116496	NIBAN1	niban apoptosis regulator 1
chr1	184864047	184864843	797	*	Intron	3	184791030	184974550	183521	2	ENSG00000135842	ENST00000367511	protein_coding	109707	116496	NIBAN1	niban apoptosis regulator 1
chr1	184866346	184867288	943	*	Intron	3	184791030	184974550	183521	2	ENSG00000135842	ENST00000367511	protein_coding	107262	116496	NIBAN1	niban apoptosis regulator 1
chr1	184867792	184868734	943	*	Promoter (<=1kb)	3	184823650	184868558	44909	2	ENSG00000135842	ENST00000461167	processed_transcript	0	116496	NIBAN1	niban apoptosis regulator 1
chr1	184869681	184870193	513	*	Intron	3	184791030	184974550	183521	2	ENSG00000135842	ENST00000367511	protein_coding	104357	116496	NIBAN1	niban apoptosis regulator 1
chr1	184872420	184873079	660	*	Intron	3	184791030	184974550	183521	2	ENSG00000135842	ENST00000367511	protein_coding	101471	116496	NIBAN1	niban apoptosis regulator 1
chr1	184873181	184873867	687	*	Intron	3	184791030	184974550	183521	2	ENSG00000135842	ENST00000367511	protein_coding	100683	116496	NIBAN1	niban apoptosis regulator 1
chr1	184878542	184879425	884	*	Intron	3	184791030	184974550	183521	2	ENSG00000135842	ENST00000367511	protein_coding	95125	116496	NIBAN1	niban apoptosis regulator 1
chr1	184879504	184880115	612	*	Intron	3	184791030	184974550	183521	2	ENSG00000135842	ENST00000367511	protein_coding	94435	116496	NIBAN1	niban apoptosis regulator 1
chr1	184911593	184912232	640	*	Intron	3	184791030	184974550	183521	2	ENSG00000135842	ENST00000367511	protein_coding	62318	116496	NIBAN1	niban apoptosis regulator 1
chr1	184938860	184939622	763	*	Intron	3	184791030	184974550	183521	2	ENSG00000135842	ENST00000367511	protein_coding	34928	116496	NIBAN1	niban apoptosis regulator 1
chr1	184953514	184954102	589	*	Intron	3	184791030	184974550	183521	2	ENSG00000135842	ENST00000367511	protein_coding	20448	116496	NIBAN1	niban apoptosis regulator 1
chr1	184990457	184991026	570	*	Distal Intergenic	3	185001527	185008683	7157	1	ENSG00000260976	ENST00000566476	lincRNA	-10501	NA	NA	NA
chr1	184997427	184997917	491	*	Distal Intergenic	3	185001527	185008683	7157	1	ENSG00000260976	ENST00000566476	lincRNA	-3610	NA	NA	NA
chr1	185062679	185063485	807	*	Intron	3	185045364	185102608	57245	1	ENSG00000121481	ENST00000367510	protein_coding	17315	6045	RNF2	ring finger protein 2
chr1	185067666	185068690	1025	*	Intron	3	185045364	185102608	57245	1	ENSG00000121481	ENST00000367510	protein_coding	22302	6045	RNF2	ring finger protein 2
chr1	185071262	185071777	516	*	Exon	3	185045364	185102608	57245	1	ENSG00000121481	ENST00000367510	protein_coding	25898	6045	RNF2	ring finger protein 2
chr1	185072066	185073329	1264	*	Intron	3	185045364	185102608	57245	1	ENSG00000121481	ENST00000367510	protein_coding	26702	6045	RNF2	ring finger protein 2
chr1	185078091	185078542	452	*	Intron	3	185045364	185102608	57245	1	ENSG00000121481	ENST00000367510	protein_coding	32727	6045	RNF2	ring finger protein 2
chr1	185080084	185080812	729	*	Intron	3	185045364	185102608	57245	1	ENSG00000121481	ENST00000367510	protein_coding	34720	6045	RNF2	ring finger protein 2
chr1	185080916	185081352	437	*	Intron	3	185045364	185102608	57245	1	ENSG00000121481	ENST00000367510	protein_coding	35552	6045	RNF2	ring finger protein 2
chr1	185090605	185091173	569	*	Intron	3	185045364	185102608	57245	1	ENSG00000121481	ENST00000367510	protein_coding	45241	6045	RNF2	ring finger protein 2
chr1	185105232	185105635	404	*	Distal Intergenic	3	185120053	185120869	817	2	ENSG00000121486	ENST00000465827	processed_transcript	15234	81627	TRMT1L	tRNA methyltransferase 1L
chr1	185109851	185110762	912	*	Distal Intergenic	3	185120053	185120869	817	2	ENSG00000121486	ENST00000465827	processed_transcript	10107	81627	TRMT1L	tRNA methyltransferase 1L
chr1	185121265	185121647	383	*	Intron	3	185118098	185156981	38884	2	ENSG00000121486	ENST00000367506	protein_coding	35334	81627	TRMT1L	tRNA methyltransferase 1L
chr1	185127567	185128338	772	*	Intron	3	185118098	185156981	38884	2	ENSG00000121486	ENST00000367506	protein_coding	28643	81627	TRMT1L	tRNA methyltransferase 1L
chr1	185128590	185130024	1435	*	Exon	3	185118098	185156981	38884	2	ENSG00000121486	ENST00000367506	protein_coding	26957	81627	TRMT1L	tRNA methyltransferase 1L
chr1	185130312	185131720	1409	*	Intron	3	185118098	185156981	38884	2	ENSG00000121486	ENST00000367506	protein_coding	25261	81627	TRMT1L	tRNA methyltransferase 1L
chr1	185138167	185139715	1549	*	Promoter (<=1kb)	3	185124840	185139560	14721	2	ENSG00000121486	ENST00000458395	protein_coding	0	81627	TRMT1L	tRNA methyltransferase 1L
chr1	185142782	185143423	642	*	Exon	3	185118098	185156981	38884	2	ENSG00000121486	ENST00000367506	protein_coding	13558	81627	TRMT1L	tRNA methyltransferase 1L
chr1	185144924	185145757	834	*	Exon	3	185143920	185157072	13153	2	ENSG00000121486	ENST00000487028	processed_transcript	11315	81627	TRMT1L	tRNA methyltransferase 1L
chr1	185146178	185146613	436	*	Intron	3	185143920	185157072	13153	2	ENSG00000121486	ENST00000487028	processed_transcript	10459	81627	TRMT1L	tRNA methyltransferase 1L
chr1	185147176	185148671	1496	*	Exon	3	185143920	185157072	13153	2	ENSG00000121486	ENST00000487028	processed_transcript	8401	81627	TRMT1L	tRNA methyltransferase 1L
chr1	185167526	185169080	1555	*	Exon	3	185157080	185291007	133928	1	ENSG00000116668	ENST00000367501	protein_coding	10446	54823	SWT1	SWT1 RNA endoribonuclease homolog
chr1	185231375	185231820	446	*	Exon	3	185157080	185291007	133928	1	ENSG00000116668	ENST00000367501	protein_coding	74295	54823	SWT1	SWT1 RNA endoribonuclease homolog
chr1	185247416	185247800	385	*	Intron	3	185157080	185291007	133928	1	ENSG00000116668	ENST00000367501	protein_coding	90336	54823	SWT1	SWT1 RNA endoribonuclease homolog
chr1	185282950	185284868	1919	*	Intron	3	185157080	185291007	133928	1	ENSG00000116668	ENST00000367501	protein_coding	125870	54823	SWT1	SWT1 RNA endoribonuclease homolog
chr1	185293237	185294382	1146	*	Promoter (<=1kb)	3	185292384	185294372	1989	2	ENSG00000279838	ENST00000623474	TEC	0	NA	NA	NA
chr1	185366012	185366602	591	*	Distal Intergenic	3	185331257	185335039	3783	2	ENSG00000261024	ENST00000565520	lincRNA	-30973	NA	NA	NA
chr1	185373204	185373720	517	*	Distal Intergenic	3	185331257	185335039	3783	2	ENSG00000261024	ENST00000565520	lincRNA	-38165	NA	NA	NA
chr1	185420555	185421695	1141	*	Distal Intergenic	3	185434244	185434305	62	1	ENSG00000252407	ENST00000516598	snRNA	-12549	106480454	RNU7-183P	RNA	U7 small nuclear 183 pseudogene
chr1	185446105	185446770	666	*	Distal Intergenic	3	185435839	185436047	209	1	ENSG00000270920	ENST00000605276	processed_pseudogene	10266	106480278	MCRIP2P2	MAPK regulated corepressor interacting protein 2 pseudogene 2
chr1	185585097	185585618	522	*	Intron	3	185558382	185628488	70107	2	ENSG00000228309	ENST00000608417	lincRNA	42870	101929093	LINC01350	long intergenic non-protein coding RNA 1350
chr1	185602919	185603844	926	*	Intron	3	185558382	185628488	70107	2	ENSG00000228309	ENST00000608417	lincRNA	24644	101929093	LINC01350	long intergenic non-protein coding RNA 1350
chr1	185606544	185607118	575	*	Intron	3	185558382	185628488	70107	2	ENSG00000228309	ENST00000608417	lincRNA	21370	101929093	LINC01350	long intergenic non-protein coding RNA 1350
chr1	185609135	185609714	580	*	Intron	3	185607184	185628527	21344	2	ENSG00000228309	ENST00000436955	lincRNA	18813	101929093	LINC01350	long intergenic non-protein coding RNA 1350
chr1	185621504	185622543	1040	*	Exon	3	185607184	185628527	21344	2	ENSG00000228309	ENST00000436955	lincRNA	5984	101929093	LINC01350	long intergenic non-protein coding RNA 1350
chr1	185640052	185641336	1285	*	Distal Intergenic	3	185634073	185634182	110	2	ENSG00000201596	ENST00000364726	misc_RNA	-5870	NA	NA	NA
chr1	185681607	185682519	913	*	Distal Intergenic	3	185655002	185657168	2167	1	ENSG00000261729	ENST00000569292	lincRNA	26605	105371653	GS1-204I12.4	uncharacterized GS1-204I12.4
chr1	185701010	185701702	693	*	Distal Intergenic	3	185734551	186190949	456399	1	ENSG00000143341	ENST00000271588	protein_coding	-32849	83872	HMCN1	hemicentin 1
chr1	185892299	185892939	641	*	Intron	3	185734551	186190949	456399	1	ENSG00000143341	ENST00000271588	protein_coding	157748	83872	HMCN1	hemicentin 1
chr1	185938173	185938891	719	*	Intron	3	185734551	186190949	456399	1	ENSG00000143341	ENST00000271588	protein_coding	203622	83872	HMCN1	hemicentin 1
chr1	185963264	185963842	579	*	Promoter (<=1kb)	3	185963808	185978145	14338	1	ENSG00000143341	ENST00000493413	processed_transcript	0	83872	HMCN1	hemicentin 1
chr1	186013843	186014600	758	*	Intron	3	185734551	186190949	456399	1	ENSG00000143341	ENST00000271588	protein_coding	279292	83872	HMCN1	hemicentin 1
chr1	186019921	186020611	691	*	Intron	3	185734551	186190949	456399	1	ENSG00000143341	ENST00000271588	protein_coding	285370	83872	HMCN1	hemicentin 1
chr1	186032015	186033056	1042	*	Intron	3	185734551	186190949	456399	1	ENSG00000143341	ENST00000271588	protein_coding	297464	83872	HMCN1	hemicentin 1
chr1	186055988	186056656	669	*	Intron	3	185734551	186190949	456399	1	ENSG00000143341	ENST00000271588	protein_coding	321437	83872	HMCN1	hemicentin 1
chr1	186060172	186061089	918	*	Intron	3	185734551	186190949	456399	1	ENSG00000143341	ENST00000271588	protein_coding	325621	83872	HMCN1	hemicentin 1
chr1	186066461	186067248	788	*	Intron	3	185734551	186190949	456399	1	ENSG00000143341	ENST00000271588	protein_coding	331910	83872	HMCN1	hemicentin 1
chr1	186111532	186112204	673	*	Intron	3	185734551	186190949	456399	1	ENSG00000143341	ENST00000271588	protein_coding	376981	83872	HMCN1	hemicentin 1
chr1	186140677	186141275	599	*	Intron	3	185734551	186190949	456399	1	ENSG00000143341	ENST00000271588	protein_coding	406126	83872	HMCN1	hemicentin 1
chr1	186149579	186150004	426	*	Intron	3	185734551	186190949	456399	1	ENSG00000143341	ENST00000271588	protein_coding	415028	83872	HMCN1	hemicentin 1
chr1	186153149	186153754	606	*	Exon	3	185734551	186190949	456399	1	ENSG00000143341	ENST00000271588	protein_coding	418598	83872	HMCN1	hemicentin 1
chr1	186186054	186186738	685	*	Intron	3	185734551	186190949	456399	1	ENSG00000143341	ENST00000271588	protein_coding	451503	83872	HMCN1	hemicentin 1
chr1	186187642	186188149	508	*	Exon	3	185734551	186190949	456399	1	ENSG00000143341	ENST00000271588	protein_coding	453091	83872	HMCN1	hemicentin 1
chr1	186214693	186215337	645	*	Distal Intergenic	3	186176814	186177302	489	2	ENSG00000224691	ENST00000428391	antisense	-37391	NA	NA	NA
chr1	186215998	186216564	567	*	Distal Intergenic	3	186176814	186177302	489	2	ENSG00000224691	ENST00000428391	antisense	-38696	NA	NA	NA
chr1	186255478	186256048	571	*	Distal Intergenic	3	186296279	186306478	10200	1	ENSG00000116690	ENST00000533951	protein_coding	-40231	10216	PRG4	proteoglycan 4
chr1	186259749	186260145	397	*	Distal Intergenic	3	186296279	186306478	10200	1	ENSG00000116690	ENST00000533951	protein_coding	-36134	10216	PRG4	proteoglycan 4
chr1	186273079	186273730	652	*	Distal Intergenic	3	186296279	186306478	10200	1	ENSG00000116690	ENST00000533951	protein_coding	-22549	10216	PRG4	proteoglycan 4
chr1	186299668	186300209	542	*	Exon	3	186296279	186306478	10200	1	ENSG00000116690	ENST00000533951	protein_coding	3389	10216	PRG4	proteoglycan 4
chr1	186313549	186314145	597	*	3' UTR	3	186311652	186375325	63674	2	ENSG00000047410	ENST00000367478	protein_coding	61180	7175	TPR	translocated promoter region	nuclear basket protein
chr1	186314242	186314892	651	*	3' UTR	3	186311652	186375325	63674	2	ENSG00000047410	ENST00000367478	protein_coding	60433	7175	TPR	translocated promoter region	nuclear basket protein
chr1	186326090	186326985	896	*	Promoter (<=1kb)	3	186325519	186326220	702	2	ENSG00000047410	ENST00000492973	retained_intron	0	7175	TPR	translocated promoter region	nuclear basket protein
chr1	186361687	186362307	621	*	Exon	3	186311652	186375325	63674	2	ENSG00000047410	ENST00000367478	protein_coding	13018	7175	TPR	translocated promoter region	nuclear basket protein
chr1	186382101	186382626	526	*	Intron	3	186375838	186419551	43714	1	ENSG00000157181	ENST00000419367	protein_coding	6263	54953	ODR4	odr-4 GPCR localization factor homolog
chr1	186384319	186385168	850	*	Intron	3	186375838	186419551	43714	1	ENSG00000157181	ENST00000419367	protein_coding	8481	54953	ODR4	odr-4 GPCR localization factor homolog
chr1	186395723	186396473	751	*	Intron	3	186375838	186419551	43714	1	ENSG00000157181	ENST00000419367	protein_coding	19885	54953	ODR4	odr-4 GPCR localization factor homolog
chr1	186397592	186398518	927	*	Promoter (<=1kb)	3	186398420	186411893	13474	1	ENSG00000157181	ENST00000478571	processed_transcript	0	54953	ODR4	odr-4 GPCR localization factor homolog
chr1	186406026	186408496	2471	*	Exon	3	186375838	186419551	43714	1	ENSG00000157181	ENST00000419367	protein_coding	30188	54953	ODR4	odr-4 GPCR localization factor homolog
chr1	186409514	186409941	428	*	Intron	3	186375838	186419551	43714	1	ENSG00000157181	ENST00000419367	protein_coding	33676	54953	ODR4	odr-4 GPCR localization factor homolog
chr1	186430314	186430816	503	*	Distal Intergenic	3	186435161	186470291	35131	1	ENSG00000229739	ENST00000622121	antisense	-4345	102724919	PDC-AS1	PDC antisense RNA 1
chr1	186456127	186456512	386	*	Intron	3	186443566	186461122	17557	2	ENSG00000116703	ENST00000391997	protein_coding	4610	5132	PDC	phosducin
chr1	186467397	186467872	476	*	Intron	3	186435161	186470291	35131	1	ENSG00000229739	ENST00000622121	antisense	32236	102724919	PDC-AS1	PDC antisense RNA 1
chr1	186469771	186470924	1154	*	Exon	3	186435161	186470291	35131	1	ENSG00000229739	ENST00000622121	antisense	34610	102724919	PDC-AS1	PDC antisense RNA 1
chr1	186473277	186474006	730	*	Distal Intergenic	3	186443566	186461122	17557	2	ENSG00000116703	ENST00000391997	protein_coding	-12155	5132	PDC	phosducin
chr1	186498758	186499083	326	*	Distal Intergenic	3	186521773	186522304	532	1	ENSG00000273198	ENST00000609032	lincRNA	-22690	NA	NA	NA
chr1	186515443	186516545	1103	*	Distal Intergenic	3	186521773	186522304	532	1	ENSG00000273198	ENST00000609032	lincRNA	-5228	NA	NA	NA
chr1	186518049	186518925	877	*	Promoter (2-3kb)	3	186521773	186522304	532	1	ENSG00000273198	ENST00000609032	lincRNA	-2848	NA	NA	NA
chr1	186519926	186520385	460	*	Promoter (1-2kb)	3	186521773	186522304	532	1	ENSG00000273198	ENST00000609032	lincRNA	-1388	NA	NA	NA
chr1	186547771	186549065	1295	*	Distal Intergenic	3	186521773	186522304	532	1	ENSG00000273198	ENST00000609032	lincRNA	25998	NA	NA	NA
chr1	186569406	186569990	585	*	Distal Intergenic	3	186578279	186579299	1021	1	ENSG00000228238	ENST00000456921	processed_pseudogene	-8289	NA	NA	NA
chr1	186570416	186570933	518	*	Distal Intergenic	3	186578279	186579299	1021	1	ENSG00000228238	ENST00000456921	processed_pseudogene	-7346	NA	NA	NA
chr1	186571191	186571868	678	*	Distal Intergenic	3	186578279	186579299	1021	1	ENSG00000228238	ENST00000456921	processed_pseudogene	-6411	NA	NA	NA
chr1	186572503	186572987	485	*	Distal Intergenic	3	186578279	186579299	1021	1	ENSG00000228238	ENST00000456921	processed_pseudogene	-5292	NA	NA	NA
chr1	186573727	186574379	653	*	Distal Intergenic	3	186578279	186579299	1021	1	ENSG00000228238	ENST00000456921	processed_pseudogene	-3900	NA	NA	NA
chr1	186575490	186575989	500	*	Promoter (2-3kb)	3	186578279	186579299	1021	1	ENSG00000228238	ENST00000456921	processed_pseudogene	-2290	NA	NA	NA
chr1	186583864	186584559	696	*	Promoter (2-3kb)	3	186580515	186581191	677	2	ENSG00000233196	ENST00000450032	processed_pseudogene	-2673	100131939	LOC100131939	parkin coregulated like pseudogene
chr1	186631401	186631927	527	*	Distal Intergenic	3	186674496	186675869	1374	2	ENSG00000073756	ENST00000466691	processed_transcript	43942	5743	PTGS2	prostaglandin-endoperoxide synthase 2
chr1	186636463	186636992	530	*	Distal Intergenic	3	186674496	186675869	1374	2	ENSG00000073756	ENST00000466691	processed_transcript	38877	5743	PTGS2	prostaglandin-endoperoxide synthase 2
chr1	186638396	186638878	483	*	Distal Intergenic	3	186674496	186675869	1374	2	ENSG00000073756	ENST00000466691	processed_transcript	36991	5743	PTGS2	prostaglandin-endoperoxide synthase 2
chr1	186664227	186665154	928	*	Distal Intergenic	3	186674496	186675869	1374	2	ENSG00000073756	ENST00000466691	processed_transcript	10715	5743	PTGS2	prostaglandin-endoperoxide synthase 2
chr1	186665264	186666093	830	*	Distal Intergenic	3	186674496	186675869	1374	2	ENSG00000073756	ENST00000466691	processed_transcript	9776	5743	PTGS2	prostaglandin-endoperoxide synthase 2
chr1	186681013	186681736	724	*	Promoter (<=1kb)	3	186680622	186681446	825	1	ENSG00000273129	ENST00000608917	lincRNA	391	NA	NA	NA
chr1	186682946	186683430	485	*	Promoter (2-3kb)	3	186680622	186681446	825	1	ENSG00000273129	ENST00000608917	lincRNA	2324	NA	NA	NA
chr1	186684184	186685445	1262	*	Distal Intergenic	3	186680622	186681446	825	1	ENSG00000273129	ENST00000608917	lincRNA	3562	NA	NA	NA
chr1	186688772	186689262	491	*	Distal Intergenic	3	186680622	186681446	825	1	ENSG00000273129	ENST00000608917	lincRNA	8150	NA	NA	NA
chr1	186705257	186706155	899	*	Distal Intergenic	3	186680622	186681446	825	1	ENSG00000273129	ENST00000608917	lincRNA	24635	NA	NA	NA
chr1	186707114	186707918	805	*	Distal Intergenic	3	186680622	186681446	825	1	ENSG00000273129	ENST00000608917	lincRNA	26492	NA	NA	NA
chr1	186709823	186710510	688	*	Distal Intergenic	3	186680622	186681446	825	1	ENSG00000273129	ENST00000608917	lincRNA	29201	NA	NA	NA
chr1	186714440	186716011	1572	*	Distal Intergenic	3	186680622	186681446	825	1	ENSG00000273129	ENST00000608917	lincRNA	33818	NA	NA	NA
chr1	186726291	186726829	539	*	Distal Intergenic	3	186680622	186681446	825	1	ENSG00000273129	ENST00000608917	lincRNA	45669	NA	NA	NA
chr1	186738953	186739719	767	*	Distal Intergenic	3	186680622	186681446	825	1	ENSG00000273129	ENST00000608917	lincRNA	58331	NA	NA	NA
chr1	186739911	186740841	931	*	Distal Intergenic	3	186680622	186681446	825	1	ENSG00000273129	ENST00000608917	lincRNA	59289	NA	NA	NA
chr1	186741412	186742037	626	*	Distal Intergenic	3	186680622	186681446	825	1	ENSG00000273129	ENST00000608917	lincRNA	60790	NA	NA	NA
chr1	186751303	186752068	766	*	Distal Intergenic	3	186680622	186681446	825	1	ENSG00000273129	ENST00000608917	lincRNA	70681	NA	NA	NA
chr1	186757392	186758015	624	*	Distal Intergenic	3	186828953	186988981	160029	1	ENSG00000116711	ENST00000367466	protein_coding	-70938	5321	PLA2G4A	phospholipase A2 group IVA
chr1	186758474	186759103	630	*	Distal Intergenic	3	186828953	186988981	160029	1	ENSG00000116711	ENST00000367466	protein_coding	-69850	5321	PLA2G4A	phospholipase A2 group IVA
chr1	186785877	186786387	511	*	Distal Intergenic	3	186828953	186988981	160029	1	ENSG00000116711	ENST00000367466	protein_coding	-42566	5321	PLA2G4A	phospholipase A2 group IVA
chr1	186795624	186796308	685	*	Distal Intergenic	3	186828953	186988981	160029	1	ENSG00000116711	ENST00000367466	protein_coding	-32645	5321	PLA2G4A	phospholipase A2 group IVA
chr1	186808771	186809045	275	*	Distal Intergenic	3	186828953	186988981	160029	1	ENSG00000116711	ENST00000367466	protein_coding	-19908	5321	PLA2G4A	phospholipase A2 group IVA
chr1	186821848	186822901	1054	*	Distal Intergenic	3	186828953	186988981	160029	1	ENSG00000116711	ENST00000367466	protein_coding	-6052	5321	PLA2G4A	phospholipase A2 group IVA
chr1	186838862	186839471	610	*	Intron	3	186828953	186988981	160029	1	ENSG00000116711	ENST00000367466	protein_coding	9909	5321	PLA2G4A	phospholipase A2 group IVA
chr1	186845907	186846774	868	*	Intron	3	186828953	186988981	160029	1	ENSG00000116711	ENST00000367466	protein_coding	16954	5321	PLA2G4A	phospholipase A2 group IVA
chr1	186854348	186855212	865	*	5' UTR	3	186828953	186988981	160029	1	ENSG00000116711	ENST00000367466	protein_coding	25395	5321	PLA2G4A	phospholipase A2 group IVA
chr1	186862044	186862884	841	*	Intron	3	186828953	186988981	160029	1	ENSG00000116711	ENST00000367466	protein_coding	33091	5321	PLA2G4A	phospholipase A2 group IVA
chr1	186871947	186872382	436	*	Intron	3	186828953	186988981	160029	1	ENSG00000116711	ENST00000367466	protein_coding	42994	5321	PLA2G4A	phospholipase A2 group IVA
chr1	186878489	186878965	477	*	Intron	3	186828953	186988981	160029	1	ENSG00000116711	ENST00000367466	protein_coding	49536	5321	PLA2G4A	phospholipase A2 group IVA
chr1	186904729	186906605	1877	*	Intron	3	186828953	186988981	160029	1	ENSG00000116711	ENST00000367466	protein_coding	75776	5321	PLA2G4A	phospholipase A2 group IVA
chr1	186932078	186933291	1214	*	Exon	3	186828953	186988981	160029	1	ENSG00000116711	ENST00000367466	protein_coding	103125	5321	PLA2G4A	phospholipase A2 group IVA
chr1	186943569	186944565	997	*	Intron	3	186828953	186988981	160029	1	ENSG00000116711	ENST00000367466	protein_coding	114616	5321	PLA2G4A	phospholipase A2 group IVA
chr1	186957147	186957572	426	*	Intron	3	186828953	186988981	160029	1	ENSG00000116711	ENST00000367466	protein_coding	128194	5321	PLA2G4A	phospholipase A2 group IVA
chr1	186967325	186968357	1033	*	Intron	3	186828953	186988981	160029	1	ENSG00000116711	ENST00000367466	protein_coding	138372	5321	PLA2G4A	phospholipase A2 group IVA
chr1	186974201	186974836	636	*	Intron	3	186828953	186988981	160029	1	ENSG00000116711	ENST00000367466	protein_coding	145248	5321	PLA2G4A	phospholipase A2 group IVA
chr1	186975403	186975768	366	*	Intron	3	186828953	186988981	160029	1	ENSG00000116711	ENST00000367466	protein_coding	146450	5321	PLA2G4A	phospholipase A2 group IVA
chr1	186976417	186977467	1051	*	Intron	3	186828953	186988981	160029	1	ENSG00000116711	ENST00000367466	protein_coding	147464	5321	PLA2G4A	phospholipase A2 group IVA
chr1	186989350	186990652	1303	*	Distal Intergenic	3	187092842	187360323	267482	1	ENSG00000236030	ENST00000458683	lincRNA	-102190	NA	NA	NA
chr1	186997894	186998652	759	*	Distal Intergenic	3	187092842	187360323	267482	1	ENSG00000236030	ENST00000458683	lincRNA	-94190	NA	NA	NA
chr1	187001894	187002532	639	*	Distal Intergenic	3	187092842	187360323	267482	1	ENSG00000236030	ENST00000458683	lincRNA	-90310	NA	NA	NA
chr1	187005665	187006636	972	*	Distal Intergenic	3	187092842	187360323	267482	1	ENSG00000236030	ENST00000458683	lincRNA	-86206	NA	NA	NA
chr1	187062750	187063592	843	*	Distal Intergenic	3	187092842	187360323	267482	1	ENSG00000236030	ENST00000458683	lincRNA	-29250	NA	NA	NA
chr1	187064898	187065348	451	*	Distal Intergenic	3	187092842	187360323	267482	1	ENSG00000236030	ENST00000458683	lincRNA	-27494	NA	NA	NA
chr1	187091584	187092491	908	*	Promoter (<=1kb)	3	187092842	187360323	267482	1	ENSG00000236030	ENST00000458683	lincRNA	-351	NA	NA	NA
chr1	187101277	187102060	784	*	Intron	3	187092842	187360323	267482	1	ENSG00000236030	ENST00000458683	lincRNA	8435	NA	NA	NA
chr1	187102241	187102751	511	*	Intron	3	187092842	187360323	267482	1	ENSG00000236030	ENST00000458683	lincRNA	9399	NA	NA	NA
chr1	187113733	187114160	428	*	Intron	3	187092842	187360323	267482	1	ENSG00000236030	ENST00000458683	lincRNA	20891	NA	NA	NA
chr1	187154596	187155179	584	*	Intron	3	187092842	187360323	267482	1	ENSG00000236030	ENST00000458683	lincRNA	61754	NA	NA	NA
chr1	187177623	187178812	1190	*	Intron	3	187092842	187360323	267482	1	ENSG00000236030	ENST00000458683	lincRNA	84781	NA	NA	NA
chr1	187237265	187237878	614	*	Intron	3	187092842	187360323	267482	1	ENSG00000236030	ENST00000458683	lincRNA	144423	NA	NA	NA
chr1	187261515	187262749	1235	*	Intron	3	187092842	187360323	267482	1	ENSG00000236030	ENST00000458683	lincRNA	168673	NA	NA	NA
chr1	187277272	187277929	658	*	Intron	3	187092842	187360323	267482	1	ENSG00000236030	ENST00000458683	lincRNA	184430	NA	NA	NA
chr1	187289303	187289822	520	*	Intron	3	187092842	187360323	267482	1	ENSG00000236030	ENST00000458683	lincRNA	196461	NA	NA	NA
chr1	187299592	187300370	779	*	Intron	3	187092842	187360323	267482	1	ENSG00000236030	ENST00000458683	lincRNA	206750	NA	NA	NA
chr1	187338919	187339557	639	*	Intron	3	187092842	187360323	267482	1	ENSG00000236030	ENST00000458683	lincRNA	246077	NA	NA	NA
chr1	187340679	187341206	528	*	Intron	3	187092842	187360323	267482	1	ENSG00000236030	ENST00000458683	lincRNA	247837	NA	NA	NA
chr1	187390947	187391985	1039	*	Distal Intergenic	3	187443606	187470239	26634	1	ENSG00000231599	ENST00000444887	lincRNA	-51621	NA	NA	NA
chr1	187427057	187427492	436	*	Distal Intergenic	3	187443606	187470239	26634	1	ENSG00000231599	ENST00000444887	lincRNA	-16114	NA	NA	NA
chr1	187428332	187428746	415	*	Distal Intergenic	3	187443606	187470239	26634	1	ENSG00000231599	ENST00000444887	lincRNA	-14860	NA	NA	NA
chr1	187472908	187473451	544	*	Intron	3	187443628	187477222	33595	1	ENSG00000231599	ENST00000427337	lincRNA	29280	NA	NA	NA
chr1	187474203	187474952	750	*	Intron	3	187443628	187477222	33595	1	ENSG00000231599	ENST00000427337	lincRNA	30575	NA	NA	NA
chr1	187485238	187486031	794	*	Distal Intergenic	3	187480293	187480614	322	1	ENSG00000272827	ENST00000609113	lincRNA	4945	NA	NA	NA
chr1	187539855	187540845	991	*	Distal Intergenic	3	187563061	187564131	1071	1	ENSG00000225462	ENST00000424976	processed_pseudogene	-22216	343332	FDPSP1	farnesyl diphosphate synthase pseudogene 1
chr1	187557409	187558145	737	*	Distal Intergenic	3	187563061	187564131	1071	1	ENSG00000225462	ENST00000424976	processed_pseudogene	-4916	343332	FDPSP1	farnesyl diphosphate synthase pseudogene 1
chr1	187563895	187564509	615	*	Promoter (<=1kb)	3	187563061	187564131	1071	1	ENSG00000225462	ENST00000424976	processed_pseudogene	834	343332	FDPSP1	farnesyl diphosphate synthase pseudogene 1
chr1	187566431	187567306	876	*	Distal Intergenic	3	187563061	187564131	1071	1	ENSG00000225462	ENST00000424976	processed_pseudogene	3370	343332	FDPSP1	farnesyl diphosphate synthase pseudogene 1
chr1	187582476	187583079	604	*	Distal Intergenic	3	187563061	187564131	1071	1	ENSG00000225462	ENST00000424976	processed_pseudogene	19415	343332	FDPSP1	farnesyl diphosphate synthase pseudogene 1
chr1	187596966	187597654	689	*	Distal Intergenic	3	187563061	187564131	1071	1	ENSG00000225462	ENST00000424976	processed_pseudogene	33905	343332	FDPSP1	farnesyl diphosphate synthase pseudogene 1
chr1	187609318	187610103	786	*	Distal Intergenic	3	187632166	187632439	274	1	ENSG00000274702	ENST00000622228	processed_pseudogene	-22063	NA	NA	NA
chr1	187629333	187630104	772	*	Promoter (2-3kb)	3	187632166	187632439	274	1	ENSG00000274702	ENST00000622228	processed_pseudogene	-2062	NA	NA	NA
chr1	187631312	187631883	572	*	Promoter (<=1kb)	3	187632166	187632439	274	1	ENSG00000274702	ENST00000622228	processed_pseudogene	-283	NA	NA	NA
chr1	187680742	187681284	543	*	Distal Intergenic	3	187706561	187708898	2338	1	ENSG00000236401	ENST00000424054	unprocessed_pseudogene	-25277	100422527	SLC4A1APP2	solute carrier family 4 member 1 adaptor protein pseudogene 2
chr1	187713853	187714449	597	*	Promoter (<=1kb)	3	187714243	187714735	493	2	ENSG00000223847	ENST00000451797	processed_pseudogene	286	NA	NA	NA
chr1	187715728	187716468	741	*	Promoter (<=1kb)	3	187714243	187714735	493	2	ENSG00000223847	ENST00000451797	processed_pseudogene	-993	NA	NA	NA
chr1	187724356	187724908	553	*	Distal Intergenic	3	187714243	187714735	493	2	ENSG00000223847	ENST00000451797	processed_pseudogene	-9621	NA	NA	NA
chr1	187725725	187726194	470	*	Distal Intergenic	3	187714243	187714735	493	2	ENSG00000223847	ENST00000451797	processed_pseudogene	-10990	NA	NA	NA
chr1	187740900	187741230	331	*	Distal Intergenic	3	187714243	187714735	493	2	ENSG00000223847	ENST00000451797	processed_pseudogene	-26165	NA	NA	NA
chr1	187769253	187770332	1080	*	Distal Intergenic	3	187714243	187714735	493	2	ENSG00000223847	ENST00000451797	processed_pseudogene	-54518	NA	NA	NA
chr1	187796205	187797204	1000	*	Distal Intergenic	3	187714243	187714735	493	2	ENSG00000223847	ENST00000451797	processed_pseudogene	-81470	NA	NA	NA
chr1	187816358	187817348	991	*	Distal Intergenic	3	187714243	187714735	493	2	ENSG00000223847	ENST00000451797	processed_pseudogene	-101623	NA	NA	NA
chr1	187843519	187843794	276	*	Distal Intergenic	3	187714243	187714735	493	2	ENSG00000223847	ENST00000451797	processed_pseudogene	-128784	NA	NA	NA
chr1	187844289	187845550	1262	*	Distal Intergenic	3	187714243	187714735	493	2	ENSG00000223847	ENST00000451797	processed_pseudogene	-129554	NA	NA	NA
chr1	187848001	187848769	769	*	Distal Intergenic	3	187714243	187714735	493	2	ENSG00000223847	ENST00000451797	processed_pseudogene	-133266	NA	NA	NA
chr1	187874717	187875128	412	*	Distal Intergenic	3	187714243	187714735	493	2	ENSG00000223847	ENST00000451797	processed_pseudogene	-159982	NA	NA	NA
chr1	187916469	187917154	686	*	Distal Intergenic	3	188067298	188067525	228	2	ENSG00000150732	ENST00000403060	processed_pseudogene	150371	NA	NA	NA
chr1	187918687	187919201	515	*	Distal Intergenic	3	188067298	188067525	228	2	ENSG00000150732	ENST00000403060	processed_pseudogene	148324	NA	NA	NA
chr1	187943636	187944948	1313	*	Distal Intergenic	3	188067298	188067525	228	2	ENSG00000150732	ENST00000403060	processed_pseudogene	122577	NA	NA	NA
chr1	187962793	187963754	962	*	Distal Intergenic	3	188067298	188067525	228	2	ENSG00000150732	ENST00000403060	processed_pseudogene	103771	NA	NA	NA
chr1	188005817	188007217	1401	*	Distal Intergenic	3	188067298	188067525	228	2	ENSG00000150732	ENST00000403060	processed_pseudogene	60308	NA	NA	NA
chr1	188007331	188007853	523	*	Distal Intergenic	3	188067298	188067525	228	2	ENSG00000150732	ENST00000403060	processed_pseudogene	59672	NA	NA	NA
chr1	188122200	188123030	831	*	Distal Intergenic	3	188155839	188156180	342	2	ENSG00000222240	ENST00000410308	misc_RNA	33150	106480882	RN7SKP156	RN7SK pseudogene 156
chr1	188123715	188124321	607	*	Distal Intergenic	3	188155839	188156180	342	2	ENSG00000222240	ENST00000410308	misc_RNA	31859	106480882	RN7SKP156	RN7SK pseudogene 156
chr1	188128470	188129132	663	*	Distal Intergenic	3	188155839	188156180	342	2	ENSG00000222240	ENST00000410308	misc_RNA	27048	106480882	RN7SKP156	RN7SK pseudogene 156
chr1	188164857	188165651	795	*	Distal Intergenic	3	188155839	188156180	342	2	ENSG00000222240	ENST00000410308	misc_RNA	-8677	106480882	RN7SKP156	RN7SK pseudogene 156
chr1	188200867	188201466	600	*	Distal Intergenic	3	188218400	188220676	2277	1	ENSG00000261182	ENST00000569873	lincRNA	-16934	132565736	LINC03121	long intergenic non-protein coding RNA 3121
chr1	188242677	188243296	620	*	Promoter (<=1kb)	3	188242139	188242678	540	2	ENSG00000224278	ENST00000447592	processed_pseudogene	0	100421343	LOC100421343	DEAD-box helicase 19B pseudogene
chr1	188279861	188280446	586	*	Distal Intergenic	3	188242139	188242678	540	2	ENSG00000224278	ENST00000447592	processed_pseudogene	-37183	100421343	LOC100421343	DEAD-box helicase 19B pseudogene
chr1	188300332	188301126	795	*	Distal Intergenic	3	188242139	188242678	540	2	ENSG00000224278	ENST00000447592	processed_pseudogene	-57654	100421343	LOC100421343	DEAD-box helicase 19B pseudogene
chr1	188345086	188345586	501	*	Distal Intergenic	3	188242139	188242678	540	2	ENSG00000224278	ENST00000447592	processed_pseudogene	-102408	100421343	LOC100421343	DEAD-box helicase 19B pseudogene
chr1	188364605	188365193	589	*	Distal Intergenic	3	188242139	188242678	540	2	ENSG00000224278	ENST00000447592	processed_pseudogene	-121927	100421343	LOC100421343	DEAD-box helicase 19B pseudogene
chr1	188371233	188372929	1697	*	Distal Intergenic	3	188242139	188242678	540	2	ENSG00000224278	ENST00000447592	processed_pseudogene	-128555	100421343	LOC100421343	DEAD-box helicase 19B pseudogene
chr1	188377388	188377877	490	*	Distal Intergenic	3	188508538	188536465	27928	1	ENSG00000225006	ENST00000426262	lincRNA	-130661	NA	NA	NA
chr1	188424382	188425206	825	*	Distal Intergenic	3	188508538	188536465	27928	1	ENSG00000225006	ENST00000426262	lincRNA	-83332	NA	NA	NA
chr1	188425294	188426194	901	*	Distal Intergenic	3	188508538	188536465	27928	1	ENSG00000225006	ENST00000426262	lincRNA	-82344	NA	NA	NA
chr1	188430880	188431545	666	*	Distal Intergenic	3	188508538	188536465	27928	1	ENSG00000225006	ENST00000426262	lincRNA	-76993	NA	NA	NA
chr1	188440802	188441776	975	*	Distal Intergenic	3	188508538	188536465	27928	1	ENSG00000225006	ENST00000426262	lincRNA	-66762	NA	NA	NA
chr1	188505937	188506473	537	*	Promoter (2-3kb)	3	188508538	188536465	27928	1	ENSG00000225006	ENST00000426262	lincRNA	-2065	NA	NA	NA
chr1	188546518	188547101	584	*	Distal Intergenic	3	188508538	188536465	27928	1	ENSG00000225006	ENST00000426262	lincRNA	37980	NA	NA	NA
chr1	188581117	188581605	489	*	Distal Intergenic	3	188508538	188536465	27928	1	ENSG00000225006	ENST00000426262	lincRNA	72579	NA	NA	NA
chr1	188929059	188930055	997	*	Intron	3	188905688	189037262	131575	1	ENSG00000226486	ENST00000445072	lincRNA	23371	NA	NA	NA
chr1	188963652	188964334	683	*	Intron	3	188905688	189037262	131575	1	ENSG00000226486	ENST00000445072	lincRNA	57964	NA	NA	NA
chr1	188964973	188965367	395	*	Intron	3	188905688	189037262	131575	1	ENSG00000226486	ENST00000445072	lincRNA	59285	NA	NA	NA
chr1	188984115	188984500	386	*	Intron	3	188905688	189037262	131575	1	ENSG00000226486	ENST00000445072	lincRNA	78427	NA	NA	NA
chr1	188991725	188992229	505	*	Intron	3	188905688	189037262	131575	1	ENSG00000226486	ENST00000445072	lincRNA	86037	NA	NA	NA
chr1	189044995	189045654	660	*	Distal Intergenic	3	189035961	189036444	484	2	ENSG00000271036	ENST00000604519	processed_pseudogene	-8551	106480241	CLPTM1LP1	CLPTM1L pseudogene 1
chr1	189162901	189163353	453	*	Distal Intergenic	3	189132350	189133292	943	2	ENSG00000226196	ENST00000433910	processed_pseudogene	-29609	NA	NA	NA
chr1	189166805	189167708	904	*	Distal Intergenic	3	189132350	189133292	943	2	ENSG00000226196	ENST00000433910	processed_pseudogene	-33513	NA	NA	NA
chr1	189169398	189170584	1187	*	Distal Intergenic	3	189132350	189133292	943	2	ENSG00000226196	ENST00000433910	processed_pseudogene	-36106	NA	NA	NA
chr1	189233923	189234327	405	*	Distal Intergenic	3	189132350	189133292	943	2	ENSG00000226196	ENST00000433910	processed_pseudogene	-100631	NA	NA	NA
chr1	189338623	189339573	951	*	Distal Intergenic	3	189132350	189133292	943	2	ENSG00000226196	ENST00000433910	processed_pseudogene	-205331	NA	NA	NA
chr1	189629464	189630161	698	*	Distal Intergenic	3	189666149	189666256	108	2	ENSG00000252553	ENST00000516744	rRNA	36095	100873307	RNA5SP73	RNA	5S ribosomal pseudogene 73
chr1	189702754	189703790	1037	*	Distal Intergenic	3	189666149	189666256	108	2	ENSG00000252553	ENST00000516744	rRNA	-36498	100873307	RNA5SP73	RNA	5S ribosomal pseudogene 73
chr1	189793958	189794550	593	*	Intron	3	189775465	189814918	39454	1	ENSG00000232212	ENST00000419614	lincRNA	18493	NA	NA	NA
chr1	189816578	189817150	573	*	Distal Intergenic	3	189775465	189814918	39454	1	ENSG00000232212	ENST00000419614	lincRNA	41113	NA	NA	NA
chr1	189877036	189877676	641	*	Distal Intergenic	3	189868001	189868528	528	2	ENSG00000238270	ENST00000450681	lincRNA	-8508	NA	NA	NA
chr1	189884077	189884982	906	*	Distal Intergenic	3	189868001	189868528	528	2	ENSG00000238270	ENST00000450681	lincRNA	-15549	NA	NA	NA
chr1	189903894	189904848	955	*	Distal Intergenic	3	189868001	189868528	528	2	ENSG00000238270	ENST00000450681	lincRNA	-35366	NA	NA	NA
chr1	189979042	189979811	770	*	Distal Intergenic	3	189989570	189993097	3528	2	ENSG00000230987	ENST00000418655	processed_pseudogene	13286	647132	LOC647132	DExH-box helicase 29 pseudogene
chr1	189990311	189991092	782	*	Promoter (2-3kb)	3	189989570	189993097	3528	2	ENSG00000230987	ENST00000418655	processed_pseudogene	2005	647132	LOC647132	DExH-box helicase 29 pseudogene
chr1	190065322	190065946	625	*	Distal Intergenic	3	189989570	189993097	3528	2	ENSG00000230987	ENST00000418655	processed_pseudogene	-72225	647132	LOC647132	DExH-box helicase 29 pseudogene
chr1	190207908	190208969	1062	*	Intron	3	190097662	190477882	380221	2	ENSG00000162670	ENST00000367462	protein_coding	268913	339479	BRINP3	BMP/retinoic acid inducible neural specific 3
chr1	190243503	190244248	746	*	Intron	3	190097662	190477882	380221	2	ENSG00000162670	ENST00000367462	protein_coding	233634	339479	BRINP3	BMP/retinoic acid inducible neural specific 3
chr1	190290929	190291960	1032	*	Intron	3	190097662	190477882	380221	2	ENSG00000162670	ENST00000367462	protein_coding	185922	339479	BRINP3	BMP/retinoic acid inducible neural specific 3
chr1	190462316	190463247	932	*	Intron	3	190097662	190477882	380221	2	ENSG00000162670	ENST00000367462	protein_coding	14635	339479	BRINP3	BMP/retinoic acid inducible neural specific 3
chr1	190463464	190463922	459	*	Intron	3	190097662	190477882	380221	2	ENSG00000162670	ENST00000367462	protein_coding	13960	339479	BRINP3	BMP/retinoic acid inducible neural specific 3
chr1	190530031	190530581	551	*	Distal Intergenic	3	190480379	190494297	13919	1	ENSG00000241505	ENST00000417409	lincRNA	49652	NA	NA	NA
chr1	190551431	190551988	558	*	Distal Intergenic	3	190480379	190494297	13919	1	ENSG00000241505	ENST00000417409	lincRNA	71052	NA	NA	NA
chr1	190553019	190553437	419	*	Distal Intergenic	3	190624890	190801658	176769	1	ENSG00000231175	ENST00000413356	lincRNA	-71453	440704	LINC01720	long intergenic non-protein coding RNA 1720
chr1	190632193	190632722	530	*	Intron	3	190624890	190801658	176769	1	ENSG00000231175	ENST00000413356	lincRNA	7303	440704	LINC01720	long intergenic non-protein coding RNA 1720
chr1	190665650	190666340	691	*	Intron	3	190624890	190801658	176769	1	ENSG00000231175	ENST00000413356	lincRNA	40760	440704	LINC01720	long intergenic non-protein coding RNA 1720
chr1	190687455	190687793	339	*	Intron	3	190624890	190801658	176769	1	ENSG00000231175	ENST00000413356	lincRNA	62565	440704	LINC01720	long intergenic non-protein coding RNA 1720
chr1	190689056	190689774	719	*	Intron	3	190624890	190801658	176769	1	ENSG00000231175	ENST00000413356	lincRNA	64166	440704	LINC01720	long intergenic non-protein coding RNA 1720
chr1	190692471	190693222	752	*	Intron	3	190624890	190801658	176769	1	ENSG00000231175	ENST00000413356	lincRNA	67581	440704	LINC01720	long intergenic non-protein coding RNA 1720
chr1	190701450	190702037	588	*	Intron	3	190624890	190801658	176769	1	ENSG00000231175	ENST00000413356	lincRNA	76560	440704	LINC01720	long intergenic non-protein coding RNA 1720
chr1	190703984	190704470	487	*	Intron	3	190624890	190801658	176769	1	ENSG00000231175	ENST00000413356	lincRNA	79094	440704	LINC01720	long intergenic non-protein coding RNA 1720
chr1	190759458	190759853	396	*	Intron	3	190624890	190801658	176769	1	ENSG00000231175	ENST00000413356	lincRNA	134568	440704	LINC01720	long intergenic non-protein coding RNA 1720
chr1	190760043	190760724	682	*	Intron	3	190624890	190801658	176769	1	ENSG00000231175	ENST00000413356	lincRNA	135153	440704	LINC01720	long intergenic non-protein coding RNA 1720
chr1	190761358	190761856	499	*	Intron	3	190624890	190801658	176769	1	ENSG00000231175	ENST00000413356	lincRNA	136468	440704	LINC01720	long intergenic non-protein coding RNA 1720
chr1	190785259	190786226	968	*	Intron	3	190624890	190801658	176769	1	ENSG00000231175	ENST00000413356	lincRNA	160369	440704	LINC01720	long intergenic non-protein coding RNA 1720
chr1	190805338	190806048	711	*	Distal Intergenic	3	190797524	190797956	433	1	ENSG00000238108	ENST00000445040	processed_pseudogene	7814	NA	NA	NA
chr1	190819413	190819916	504	*	Distal Intergenic	3	190797524	190797956	433	1	ENSG00000238108	ENST00000445040	processed_pseudogene	21889	NA	NA	NA
chr1	190826899	190827303	405	*	Distal Intergenic	3	190797524	190797956	433	1	ENSG00000238108	ENST00000445040	processed_pseudogene	29375	NA	NA	NA
chr1	190835581	190836177	597	*	Distal Intergenic	3	190797524	190797956	433	1	ENSG00000238108	ENST00000445040	processed_pseudogene	38057	NA	NA	NA
chr1	190847584	190848293	710	*	Distal Intergenic	3	190797524	190797956	433	1	ENSG00000238108	ENST00000445040	processed_pseudogene	50060	NA	NA	NA
chr1	190870552	190871177	626	*	Distal Intergenic	3	190797524	190797956	433	1	ENSG00000238108	ENST00000445040	processed_pseudogene	73028	NA	NA	NA
chr1	190872588	190873213	626	*	Distal Intergenic	3	190797524	190797956	433	1	ENSG00000238108	ENST00000445040	processed_pseudogene	75064	NA	NA	NA
chr1	190873860	190874210	351	*	Distal Intergenic	3	190797524	190797956	433	1	ENSG00000238108	ENST00000445040	processed_pseudogene	76336	NA	NA	NA
chr1	190947236	190948173	938	*	Distal Intergenic	3	190797524	190797956	433	1	ENSG00000238108	ENST00000445040	processed_pseudogene	149712	NA	NA	NA
chr1	191007363	191007957	595	*	Distal Intergenic	3	191146025	191146961	937	2	ENSG00000228020	ENST00000411735	processed_pseudogene	139004	NA	NA	NA
chr1	191057559	191058368	810	*	Distal Intergenic	3	191146025	191146961	937	2	ENSG00000228020	ENST00000411735	processed_pseudogene	88593	NA	NA	NA
chr1	191074651	191075030	380	*	Distal Intergenic	3	191146025	191146961	937	2	ENSG00000228020	ENST00000411735	processed_pseudogene	71931	NA	NA	NA
chr1	191075208	191075812	605	*	Distal Intergenic	3	191146025	191146961	937	2	ENSG00000228020	ENST00000411735	processed_pseudogene	71149	NA	NA	NA
chr1	191088164	191088637	474	*	Distal Intergenic	3	191146025	191146961	937	2	ENSG00000228020	ENST00000411735	processed_pseudogene	58324	NA	NA	NA
chr1	191089729	191090362	634	*	Distal Intergenic	3	191146025	191146961	937	2	ENSG00000228020	ENST00000411735	processed_pseudogene	56599	NA	NA	NA
chr1	191177992	191179192	1201	*	Promoter (<=1kb)	3	191179521	191179739	219	2	ENSG00000271187	ENST00000603579	processed_pseudogene	547	NA	NA	NA
chr1	191199986	191200684	699	*	Distal Intergenic	3	191179521	191179739	219	2	ENSG00000271187	ENST00000603579	processed_pseudogene	-20247	NA	NA	NA
chr1	191202226	191202868	643	*	Distal Intergenic	3	191179521	191179739	219	2	ENSG00000271187	ENST00000603579	processed_pseudogene	-22487	NA	NA	NA
chr1	191217957	191219241	1285	*	Distal Intergenic	3	191221159	191228467	7309	2	ENSG00000233882	ENST00000434983	lincRNA	9226	105371660	LINC01680	long intergenic non-protein coding RNA 1680
chr1	191220364	191221113	750	*	Distal Intergenic	3	191221159	191228467	7309	2	ENSG00000233882	ENST00000434983	lincRNA	7354	105371660	LINC01680	long intergenic non-protein coding RNA 1680
chr1	191259328	191259745	418	*	Distal Intergenic	3	191221159	191228467	7309	2	ENSG00000233882	ENST00000434983	lincRNA	-30861	105371660	LINC01680	long intergenic non-protein coding RNA 1680
chr1	191310768	191311407	640	*	Distal Intergenic	3	191221159	191228467	7309	2	ENSG00000233882	ENST00000434983	lincRNA	-82301	105371660	LINC01680	long intergenic non-protein coding RNA 1680
chr1	191352622	191353224	603	*	Distal Intergenic	3	191221159	191228467	7309	2	ENSG00000233882	ENST00000434983	lincRNA	-124155	105371660	LINC01680	long intergenic non-protein coding RNA 1680
chr1	191455169	191455819	651	*	Distal Intergenic	3	191221159	191228467	7309	2	ENSG00000233882	ENST00000434983	lincRNA	-226702	105371660	LINC01680	long intergenic non-protein coding RNA 1680
chr1	191470608	191471071	464	*	Distal Intergenic	3	191221159	191228467	7309	2	ENSG00000233882	ENST00000434983	lincRNA	-242141	105371660	LINC01680	long intergenic non-protein coding RNA 1680
chr1	191483597	191484205	609	*	Distal Intergenic	3	191221159	191228467	7309	2	ENSG00000233882	ENST00000434983	lincRNA	-255130	105371660	LINC01680	long intergenic non-protein coding RNA 1680
chr1	191492654	191493487	834	*	Distal Intergenic	3	191221159	191228467	7309	2	ENSG00000233882	ENST00000434983	lincRNA	-264187	105371660	LINC01680	long intergenic non-protein coding RNA 1680
chr1	191501274	191501787	514	*	Distal Intergenic	3	191221159	191228467	7309	2	ENSG00000233882	ENST00000434983	lincRNA	-272807	105371660	LINC01680	long intergenic non-protein coding RNA 1680
chr1	191513301	191513947	647	*	Distal Intergenic	3	191221159	191228467	7309	2	ENSG00000233882	ENST00000434983	lincRNA	-284834	105371660	LINC01680	long intergenic non-protein coding RNA 1680
chr1	191528682	191529141	460	*	Distal Intergenic	3	191221159	191228467	7309	2	ENSG00000233882	ENST00000434983	lincRNA	-300215	105371660	LINC01680	long intergenic non-protein coding RNA 1680
chr1	191533903	191534331	429	*	Distal Intergenic	3	191221159	191228467	7309	2	ENSG00000233882	ENST00000434983	lincRNA	-305436	105371660	LINC01680	long intergenic non-protein coding RNA 1680
chr1	191543608	191544318	711	*	Distal Intergenic	3	191221159	191228467	7309	2	ENSG00000233882	ENST00000434983	lincRNA	-315141	105371660	LINC01680	long intergenic non-protein coding RNA 1680
chr1	191627988	191628809	822	*	Distal Intergenic	3	191858707	191866960	8254	2	ENSG00000223344	ENST00000432083	lincRNA	238151	NA	NA	NA
chr1	191673850	191675088	1239	*	Distal Intergenic	3	191858707	191866960	8254	2	ENSG00000223344	ENST00000432083	lincRNA	191872	NA	NA	NA
chr1	191690705	191691261	557	*	Distal Intergenic	3	191858707	191866960	8254	2	ENSG00000223344	ENST00000432083	lincRNA	175699	NA	NA	NA
chr1	191707006	191707766	761	*	Distal Intergenic	3	191858707	191866960	8254	2	ENSG00000223344	ENST00000432083	lincRNA	159194	NA	NA	NA
chr1	191717092	191717646	555	*	Distal Intergenic	3	191858707	191866960	8254	2	ENSG00000223344	ENST00000432083	lincRNA	149314	NA	NA	NA
chr1	191717829	191718234	406	*	Distal Intergenic	3	191858707	191866960	8254	2	ENSG00000223344	ENST00000432083	lincRNA	148726	NA	NA	NA
chr1	191756893	191757460	568	*	Distal Intergenic	3	191858707	191866960	8254	2	ENSG00000223344	ENST00000432083	lincRNA	109500	NA	NA	NA
chr1	191808940	191809376	437	*	Distal Intergenic	3	191858707	191866960	8254	2	ENSG00000223344	ENST00000432083	lincRNA	57584	NA	NA	NA
chr1	191809913	191810400	488	*	Distal Intergenic	3	191858707	191866960	8254	2	ENSG00000223344	ENST00000432083	lincRNA	56560	NA	NA	NA
chr1	191817420	191817827	408	*	Distal Intergenic	3	191858707	191866960	8254	2	ENSG00000223344	ENST00000432083	lincRNA	49133	NA	NA	NA
chr1	191818022	191819214	1193	*	Distal Intergenic	3	191858707	191866960	8254	2	ENSG00000223344	ENST00000432083	lincRNA	47746	NA	NA	NA
chr1	191825281	191825761	481	*	Distal Intergenic	3	191858707	191866960	8254	2	ENSG00000223344	ENST00000432083	lincRNA	41199	NA	NA	NA
chr1	191829902	191830986	1085	*	Distal Intergenic	3	191858707	191866960	8254	2	ENSG00000223344	ENST00000432083	lincRNA	35974	NA	NA	NA
chr1	191867226	191867569	344	*	Intron	3	191858763	191890229	31467	2	ENSG00000223344	ENST00000428569	lincRNA	22660	NA	NA	NA
chr1	191869053	191869874	822	*	Intron	3	191858763	191890229	31467	2	ENSG00000223344	ENST00000428569	lincRNA	20355	NA	NA	NA
chr1	191899005	191899659	655	*	Intron	3	191875495	192011260	135766	1	ENSG00000228215	ENST00000430776	lincRNA	23510	NA	NA	NA
chr1	191921216	191922866	1651	*	Intron	3	191875495	192011260	135766	1	ENSG00000228215	ENST00000430776	lincRNA	45721	NA	NA	NA
chr1	191925165	191926258	1094	*	Intron	3	191875495	192011260	135766	1	ENSG00000228215	ENST00000430776	lincRNA	49670	NA	NA	NA
chr1	191926755	191929017	2263	*	Intron	3	191875495	192011260	135766	1	ENSG00000228215	ENST00000430776	lincRNA	51260	NA	NA	NA
chr1	191929948	191930557	610	*	Intron	3	191875495	192011260	135766	1	ENSG00000228215	ENST00000430776	lincRNA	54453	NA	NA	NA
chr1	191943120	191943444	325	*	Intron	3	191875495	192011260	135766	1	ENSG00000228215	ENST00000430776	lincRNA	67625	NA	NA	NA
chr1	191944198	191944801	604	*	Intron	3	191875495	192011260	135766	1	ENSG00000228215	ENST00000430776	lincRNA	68703	NA	NA	NA
chr1	191952882	191953834	953	*	Intron	3	191875495	192011260	135766	1	ENSG00000228215	ENST00000430776	lincRNA	77387	NA	NA	NA
chr1	191953929	191954739	811	*	Intron	3	191875495	192011260	135766	1	ENSG00000228215	ENST00000430776	lincRNA	78434	NA	NA	NA
chr1	191954810	191955594	785	*	Intron	3	191875495	192011260	135766	1	ENSG00000228215	ENST00000430776	lincRNA	79315	NA	NA	NA
chr1	191955752	191956832	1081	*	Intron	3	191875495	192011260	135766	1	ENSG00000228215	ENST00000430776	lincRNA	80257	NA	NA	NA
chr1	191957017	191957425	409	*	Intron	3	191875495	192011260	135766	1	ENSG00000228215	ENST00000430776	lincRNA	81522	NA	NA	NA
chr1	191957770	191958986	1217	*	Intron	3	191875495	192011260	135766	1	ENSG00000228215	ENST00000430776	lincRNA	82275	NA	NA	NA
chr1	191962485	191963955	1471	*	Intron	3	191875495	192011260	135766	1	ENSG00000228215	ENST00000430776	lincRNA	86990	NA	NA	NA
chr1	191969623	191970134	512	*	Intron	3	191875495	192011260	135766	1	ENSG00000228215	ENST00000430776	lincRNA	94128	NA	NA	NA
chr1	191988948	191989621	674	*	Intron	3	191875495	192011260	135766	1	ENSG00000228215	ENST00000430776	lincRNA	113453	NA	NA	NA
chr1	191991626	191992526	901	*	Intron	3	191875495	192011260	135766	1	ENSG00000228215	ENST00000430776	lincRNA	116131	NA	NA	NA
chr1	191997541	191998340	800	*	Intron	3	191875495	192011260	135766	1	ENSG00000228215	ENST00000430776	lincRNA	122046	NA	NA	NA
chr1	192003647	192004544	898	*	Intron	3	191875495	192011260	135766	1	ENSG00000228215	ENST00000430776	lincRNA	128152	NA	NA	NA
chr1	192004735	192005188	454	*	Intron	3	191875495	192011260	135766	1	ENSG00000228215	ENST00000430776	lincRNA	129240	NA	NA	NA
chr1	192005512	192006073	562	*	Intron	3	191875495	192011260	135766	1	ENSG00000228215	ENST00000430776	lincRNA	130017	NA	NA	NA
chr1	192022645	192023383	739	*	Distal Intergenic	3	191858763	191890229	31467	2	ENSG00000223344	ENST00000428569	lincRNA	-132416	NA	NA	NA
chr1	192047591	192048470	880	*	Distal Intergenic	3	192158457	192185815	27359	1	ENSG00000150681	ENST00000367460	protein_coding	-109987	64407	RGS18	regulator of G protein signaling 18
chr1	192050755	192052470	1716	*	Distal Intergenic	3	192158457	192185815	27359	1	ENSG00000150681	ENST00000367460	protein_coding	-105987	64407	RGS18	regulator of G protein signaling 18
chr1	192083216	192083684	469	*	Distal Intergenic	3	192158457	192185815	27359	1	ENSG00000150681	ENST00000367460	protein_coding	-74773	64407	RGS18	regulator of G protein signaling 18
chr1	192084967	192085477	511	*	Distal Intergenic	3	192158457	192185815	27359	1	ENSG00000150681	ENST00000367460	protein_coding	-72980	64407	RGS18	regulator of G protein signaling 18
chr1	192100398	192101544	1147	*	Distal Intergenic	3	192158457	192185815	27359	1	ENSG00000150681	ENST00000367460	protein_coding	-56913	64407	RGS18	regulator of G protein signaling 18
chr1	192112846	192114078	1233	*	Distal Intergenic	3	192158457	192185815	27359	1	ENSG00000150681	ENST00000367460	protein_coding	-44379	64407	RGS18	regulator of G protein signaling 18
chr1	192114289	192114749	461	*	Distal Intergenic	3	192158457	192185815	27359	1	ENSG00000150681	ENST00000367460	protein_coding	-43708	64407	RGS18	regulator of G protein signaling 18
chr1	192115809	192116979	1171	*	Distal Intergenic	3	192158457	192185815	27359	1	ENSG00000150681	ENST00000367460	protein_coding	-41478	64407	RGS18	regulator of G protein signaling 18
chr1	192127085	192127645	561	*	Distal Intergenic	3	192158457	192185815	27359	1	ENSG00000150681	ENST00000367460	protein_coding	-30812	64407	RGS18	regulator of G protein signaling 18
chr1	192127927	192128654	728	*	Distal Intergenic	3	192158457	192185815	27359	1	ENSG00000150681	ENST00000367460	protein_coding	-29803	64407	RGS18	regulator of G protein signaling 18
chr1	192133860	192134694	835	*	Distal Intergenic	3	192158457	192185815	27359	1	ENSG00000150681	ENST00000367460	protein_coding	-23763	64407	RGS18	regulator of G protein signaling 18
chr1	192136664	192137065	402	*	Distal Intergenic	3	192158457	192185815	27359	1	ENSG00000150681	ENST00000367460	protein_coding	-21392	64407	RGS18	regulator of G protein signaling 18
chr1	192138592	192139288	697	*	Distal Intergenic	3	192158457	192185815	27359	1	ENSG00000150681	ENST00000367460	protein_coding	-19169	64407	RGS18	regulator of G protein signaling 18
chr1	192140107	192140510	404	*	Distal Intergenic	3	192158457	192185815	27359	1	ENSG00000150681	ENST00000367460	protein_coding	-17947	64407	RGS18	regulator of G protein signaling 18
chr1	192165844	192166581	738	*	Intron	3	192158457	192185815	27359	1	ENSG00000150681	ENST00000367460	protein_coding	7387	64407	RGS18	regulator of G protein signaling 18
chr1	192166756	192167194	439	*	Intron	3	192158457	192185815	27359	1	ENSG00000150681	ENST00000367460	protein_coding	8299	64407	RGS18	regulator of G protein signaling 18
chr1	192186010	192186810	801	*	Downstream (<=300bp)	3	192158676	192160683	2008	1	ENSG00000150681	ENST00000491030	processed_transcript	27334	64407	RGS18	regulator of G protein signaling 18
chr1	192187509	192188362	854	*	Distal Intergenic	3	192158676	192160683	2008	1	ENSG00000150681	ENST00000491030	processed_transcript	28833	64407	RGS18	regulator of G protein signaling 18
chr1	192189681	192190382	702	*	Distal Intergenic	3	192158676	192160683	2008	1	ENSG00000150681	ENST00000491030	processed_transcript	31005	64407	RGS18	regulator of G protein signaling 18
chr1	192194467	192194983	517	*	Distal Intergenic	3	192158676	192160683	2008	1	ENSG00000150681	ENST00000491030	processed_transcript	35791	64407	RGS18	regulator of G protein signaling 18
chr1	192195470	192196219	750	*	Distal Intergenic	3	192158676	192160683	2008	1	ENSG00000150681	ENST00000491030	processed_transcript	36794	64407	RGS18	regulator of G protein signaling 18
chr1	192196858	192197417	560	*	Distal Intergenic	3	192158676	192160683	2008	1	ENSG00000150681	ENST00000491030	processed_transcript	38182	64407	RGS18	regulator of G protein signaling 18
chr1	192199142	192199627	486	*	Distal Intergenic	3	192158676	192160683	2008	1	ENSG00000150681	ENST00000491030	processed_transcript	40466	64407	RGS18	regulator of G protein signaling 18
chr1	192203272	192203775	504	*	Distal Intergenic	3	192246708	192247487	780	2	ENSG00000226723	ENST00000431492	processed_pseudogene	43712	NA	NA	NA
chr1	192203848	192204526	679	*	Distal Intergenic	3	192246708	192247487	780	2	ENSG00000226723	ENST00000431492	processed_pseudogene	42961	NA	NA	NA
chr1	192214139	192214883	745	*	Distal Intergenic	3	192246708	192247487	780	2	ENSG00000226723	ENST00000431492	processed_pseudogene	32604	NA	NA	NA
chr1	192225159	192225552	394	*	Distal Intergenic	3	192246708	192247487	780	2	ENSG00000226723	ENST00000431492	processed_pseudogene	21935	NA	NA	NA
chr1	192226047	192227174	1128	*	Distal Intergenic	3	192246708	192247487	780	2	ENSG00000226723	ENST00000431492	processed_pseudogene	20313	NA	NA	NA
chr1	192240295	192240708	414	*	Distal Intergenic	3	192246708	192247487	780	2	ENSG00000226723	ENST00000431492	processed_pseudogene	6779	NA	NA	NA
chr1	192241284	192241899	616	*	Distal Intergenic	3	192246708	192247487	780	2	ENSG00000226723	ENST00000431492	processed_pseudogene	5588	NA	NA	NA
chr1	192246032	192246401	370	*	Promoter (1-2kb)	3	192246708	192247487	780	2	ENSG00000226723	ENST00000431492	processed_pseudogene	1086	NA	NA	NA
chr1	192252412	192252905	494	*	Distal Intergenic	3	192247505	192247947	443	1	ENSG00000236792	ENST00000422071	processed_pseudogene	4907	NA	NA	NA
chr1	192260336	192261018	683	*	Distal Intergenic	3	192247505	192247947	443	1	ENSG00000236792	ENST00000422071	processed_pseudogene	12831	NA	NA	NA
chr1	192266361	192267388	1028	*	Distal Intergenic	3	192247505	192247947	443	1	ENSG00000236792	ENST00000422071	processed_pseudogene	18856	NA	NA	NA
chr1	192295328	192295952	625	*	Distal Intergenic	3	192316992	192367285	50294	1	ENSG00000253148	ENST00000417209	protein_coding	-21040	431704	RGS21	regulator of G protein signaling 21
chr1	192307195	192307622	428	*	Distal Intergenic	3	192316992	192367285	50294	1	ENSG00000253148	ENST00000417209	protein_coding	-9370	431704	RGS21	regulator of G protein signaling 21
chr1	192307708	192308213	506	*	Distal Intergenic	3	192316992	192367285	50294	1	ENSG00000253148	ENST00000417209	protein_coding	-8779	431704	RGS21	regulator of G protein signaling 21
chr1	192316710	192317080	371	*	Promoter (<=1kb)	3	192316992	192367285	50294	1	ENSG00000253148	ENST00000417209	protein_coding	0	431704	RGS21	regulator of G protein signaling 21
chr1	192323701	192324619	919	*	Intron	3	192316992	192367285	50294	1	ENSG00000253148	ENST00000417209	protein_coding	6709	431704	RGS21	regulator of G protein signaling 21
chr1	192325581	192326366	786	*	Intron	3	192316992	192367285	50294	1	ENSG00000253148	ENST00000417209	protein_coding	8589	431704	RGS21	regulator of G protein signaling 21
chr1	192336933	192337738	806	*	Intron	3	192316992	192367285	50294	1	ENSG00000253148	ENST00000417209	protein_coding	19941	431704	RGS21	regulator of G protein signaling 21
chr1	192356587	192357271	685	*	Intron	3	192316992	192367285	50294	1	ENSG00000253148	ENST00000417209	protein_coding	39595	431704	RGS21	regulator of G protein signaling 21
chr1	192357756	192358250	495	*	Intron	3	192316992	192367285	50294	1	ENSG00000253148	ENST00000417209	protein_coding	40764	431704	RGS21	regulator of G protein signaling 21
chr1	192358981	192359785	805	*	Intron	3	192316992	192367285	50294	1	ENSG00000253148	ENST00000417209	protein_coding	41989	431704	RGS21	regulator of G protein signaling 21
chr1	192361255	192361819	565	*	Intron	3	192316992	192367285	50294	1	ENSG00000253148	ENST00000417209	protein_coding	44263	431704	RGS21	regulator of G protein signaling 21
chr1	192378985	192380165	1181	*	Distal Intergenic	3	192316992	192367285	50294	1	ENSG00000253148	ENST00000417209	protein_coding	61993	431704	RGS21	regulator of G protein signaling 21
chr1	192380251	192380859	609	*	Distal Intergenic	3	192316992	192367285	50294	1	ENSG00000253148	ENST00000417209	protein_coding	63259	431704	RGS21	regulator of G protein signaling 21
chr1	192382342	192382871	530	*	Distal Intergenic	3	192316992	192367285	50294	1	ENSG00000253148	ENST00000417209	protein_coding	65350	431704	RGS21	regulator of G protein signaling 21
chr1	192411072	192411584	513	*	Distal Intergenic	3	192316992	192367285	50294	1	ENSG00000253148	ENST00000417209	protein_coding	94080	431704	RGS21	regulator of G protein signaling 21
chr1	192411840	192412591	752	*	Distal Intergenic	3	192316992	192367285	50294	1	ENSG00000253148	ENST00000417209	protein_coding	94848	431704	RGS21	regulator of G protein signaling 21
chr1	192416733	192417443	711	*	Distal Intergenic	3	192316992	192367285	50294	1	ENSG00000253148	ENST00000417209	protein_coding	99741	431704	RGS21	regulator of G protein signaling 21
chr1	192418114	192418683	570	*	Distal Intergenic	3	192316992	192367285	50294	1	ENSG00000253148	ENST00000417209	protein_coding	101122	431704	RGS21	regulator of G protein signaling 21
chr1	192436595	192437064	470	*	Distal Intergenic	3	192529579	192538102	8524	1	ENSG00000236069	ENST00000457321	lincRNA	-92515	NA	NA	NA
chr1	192437805	192438347	543	*	Distal Intergenic	3	192529579	192538102	8524	1	ENSG00000236069	ENST00000457321	lincRNA	-91232	NA	NA	NA
chr1	192439361	192440043	683	*	Distal Intergenic	3	192529579	192538102	8524	1	ENSG00000236069	ENST00000457321	lincRNA	-89536	NA	NA	NA
chr1	192440272	192440635	364	*	Distal Intergenic	3	192529579	192538102	8524	1	ENSG00000236069	ENST00000457321	lincRNA	-88944	NA	NA	NA
chr1	192441197	192441855	659	*	Distal Intergenic	3	192529579	192538102	8524	1	ENSG00000236069	ENST00000457321	lincRNA	-87724	NA	NA	NA
chr1	192463700	192464322	623	*	Distal Intergenic	3	192529579	192538102	8524	1	ENSG00000236069	ENST00000457321	lincRNA	-65257	NA	NA	NA
chr1	192465270	192466318	1049	*	Distal Intergenic	3	192529579	192538102	8524	1	ENSG00000236069	ENST00000457321	lincRNA	-63261	NA	NA	NA
chr1	192479758	192480390	633	*	Distal Intergenic	3	192529579	192538102	8524	1	ENSG00000236069	ENST00000457321	lincRNA	-49189	NA	NA	NA
chr1	192481407	192482023	617	*	Distal Intergenic	3	192529579	192538102	8524	1	ENSG00000236069	ENST00000457321	lincRNA	-47556	NA	NA	NA
chr1	192487581	192488287	707	*	Distal Intergenic	3	192529579	192538102	8524	1	ENSG00000236069	ENST00000457321	lincRNA	-41292	NA	NA	NA
chr1	192489890	192490622	733	*	Distal Intergenic	3	192529579	192538102	8524	1	ENSG00000236069	ENST00000457321	lincRNA	-38957	NA	NA	NA
chr1	192496491	192497334	844	*	Distal Intergenic	3	192529579	192538102	8524	1	ENSG00000236069	ENST00000457321	lincRNA	-32245	NA	NA	NA
chr1	192497898	192498491	594	*	Distal Intergenic	3	192529579	192538102	8524	1	ENSG00000236069	ENST00000457321	lincRNA	-31088	NA	NA	NA
chr1	192510673	192511579	907	*	Distal Intergenic	3	192529579	192538102	8524	1	ENSG00000236069	ENST00000457321	lincRNA	-18000	NA	NA	NA
chr1	192519411	192519868	458	*	Intron	3	192517639	192567217	49579	2	ENSG00000232498	ENST00000434300	antisense	47349	NA	NA	NA
chr1	192528136	192529076	941	*	Intron	3	192517639	192567217	49579	2	ENSG00000232498	ENST00000434300	antisense	38141	NA	NA	NA
chr1	192532858	192534532	1675	*	Intron	3	192517639	192567217	49579	2	ENSG00000232498	ENST00000434300	antisense	32685	NA	NA	NA
chr1	192534604	192535151	548	*	Intron	3	192517639	192567217	49579	2	ENSG00000232498	ENST00000434300	antisense	32066	NA	NA	NA
chr1	192541259	192542922	1664	*	Intron	3	192517639	192567217	49579	2	ENSG00000232498	ENST00000434300	antisense	24295	NA	NA	NA
chr1	192543776	192544449	674	*	Intron	3	192517639	192567217	49579	2	ENSG00000232498	ENST00000434300	antisense	22768	NA	NA	NA
chr1	192544554	192544952	399	*	Intron	3	192517639	192567217	49579	2	ENSG00000232498	ENST00000434300	antisense	22265	NA	NA	NA
chr1	192545197	192545682	486	*	Intron	3	192517639	192567217	49579	2	ENSG00000232498	ENST00000434300	antisense	21535	NA	NA	NA
chr1	192545897	192546515	619	*	Intron	3	192517639	192567217	49579	2	ENSG00000232498	ENST00000434300	antisense	20702	NA	NA	NA
chr1	192546647	192548062	1416	*	Intron	3	192517639	192567217	49579	2	ENSG00000232498	ENST00000434300	antisense	19155	NA	NA	NA
chr1	192566068	192566868	801	*	Promoter (<=1kb)	3	192517639	192567217	49579	2	ENSG00000232498	ENST00000434300	antisense	349	NA	NA	NA
chr1	192582314	192582722	409	*	Distal Intergenic	3	192575775	192579941	4167	1	ENSG00000090104	ENST00000498352	retained_intron	6539	5996	RGS1	regulator of G protein signaling 1
chr1	192584106	192586289	2184	*	Distal Intergenic	3	192575775	192579941	4167	1	ENSG00000090104	ENST00000498352	retained_intron	8331	5996	RGS1	regulator of G protein signaling 1
chr1	192586821	192587249	429	*	Distal Intergenic	3	192575775	192579941	4167	1	ENSG00000090104	ENST00000498352	retained_intron	11046	5996	RGS1	regulator of G protein signaling 1
chr1	192588315	192588849	535	*	Distal Intergenic	3	192575775	192579941	4167	1	ENSG00000090104	ENST00000498352	retained_intron	12540	5996	RGS1	regulator of G protein signaling 1
chr1	192597017	192597424	408	*	Distal Intergenic	3	192575775	192579941	4167	1	ENSG00000090104	ENST00000498352	retained_intron	21242	5996	RGS1	regulator of G protein signaling 1
chr1	192600575	192601117	543	*	Distal Intergenic	3	192575775	192579941	4167	1	ENSG00000090104	ENST00000498352	retained_intron	24800	5996	RGS1	regulator of G protein signaling 1
chr1	192611185	192612228	1044	*	Distal Intergenic	3	192636138	192660306	24169	1	ENSG00000127074	ENST00000543215	protein_coding	-23910	6003	RGS13	regulator of G protein signaling 13
chr1	192630687	192631569	883	*	Distal Intergenic	3	192636138	192660306	24169	1	ENSG00000127074	ENST00000543215	protein_coding	-4569	6003	RGS13	regulator of G protein signaling 13
chr1	192632258	192632935	678	*	Distal Intergenic	3	192636138	192660306	24169	1	ENSG00000127074	ENST00000543215	protein_coding	-3203	6003	RGS13	regulator of G protein signaling 13
chr1	192635981	192636514	534	*	Promoter (<=1kb)	3	192636138	192660306	24169	1	ENSG00000127074	ENST00000543215	protein_coding	0	6003	RGS13	regulator of G protein signaling 13
chr1	192638374	192639608	1235	*	Promoter (2-3kb)	3	192636138	192660306	24169	1	ENSG00000127074	ENST00000543215	protein_coding	2236	6003	RGS13	regulator of G protein signaling 13
chr1	192649398	192651358	1961	*	Intron	3	192636138	192660306	24169	1	ENSG00000127074	ENST00000543215	protein_coding	13260	6003	RGS13	regulator of G protein signaling 13
chr1	192656322	192657244	923	*	Intron	3	192636138	192660306	24169	1	ENSG00000127074	ENST00000543215	protein_coding	20184	6003	RGS13	regulator of G protein signaling 13
chr1	192657480	192658464	985	*	Exon	3	192636138	192660306	24169	1	ENSG00000127074	ENST00000543215	protein_coding	21342	6003	RGS13	regulator of G protein signaling 13
chr1	192658546	192659137	592	*	Exon	3	192636138	192660306	24169	1	ENSG00000127074	ENST00000543215	protein_coding	22408	6003	RGS13	regulator of G protein signaling 13
chr1	192687270	192688005	736	*	Distal Intergenic	3	192716183	192716648	466	1	ENSG00000231767	ENST00000443181	processed_pseudogene	-28178	100271374	RPS27AP5	ribosomal protein S27a pseudogene 5
chr1	192699974	192701012	1039	*	Distal Intergenic	3	192716183	192716648	466	1	ENSG00000231767	ENST00000443181	processed_pseudogene	-15171	100271374	RPS27AP5	ribosomal protein S27a pseudogene 5
chr1	192701727	192701996	270	*	Distal Intergenic	3	192716183	192716648	466	1	ENSG00000231767	ENST00000443181	processed_pseudogene	-14187	100271374	RPS27AP5	ribosomal protein S27a pseudogene 5
chr1	192703465	192704244	780	*	Distal Intergenic	3	192716183	192716648	466	1	ENSG00000231767	ENST00000443181	processed_pseudogene	-11939	100271374	RPS27AP5	ribosomal protein S27a pseudogene 5
chr1	192709196	192709801	606	*	Distal Intergenic	3	192716183	192716648	466	1	ENSG00000231767	ENST00000443181	processed_pseudogene	-6382	100271374	RPS27AP5	ribosomal protein S27a pseudogene 5
chr1	192710269	192711043	775	*	Distal Intergenic	3	192716183	192716648	466	1	ENSG00000231767	ENST00000443181	processed_pseudogene	-5140	100271374	RPS27AP5	ribosomal protein S27a pseudogene 5
chr1	192711759	192712593	835	*	Distal Intergenic	3	192716183	192716648	466	1	ENSG00000231767	ENST00000443181	processed_pseudogene	-3590	100271374	RPS27AP5	ribosomal protein S27a pseudogene 5
chr1	192717849	192718286	438	*	Promoter (1-2kb)	3	192716183	192716648	466	1	ENSG00000231767	ENST00000443181	processed_pseudogene	1666	100271374	RPS27AP5	ribosomal protein S27a pseudogene 5
chr1	192719232	192719784	553	*	Distal Intergenic	3	192716183	192716648	466	1	ENSG00000231767	ENST00000443181	processed_pseudogene	3049	100271374	RPS27AP5	ribosomal protein S27a pseudogene 5
chr1	192725026	192725447	422	*	Distal Intergenic	3	192716183	192716648	466	1	ENSG00000231767	ENST00000443181	processed_pseudogene	8843	100271374	RPS27AP5	ribosomal protein S27a pseudogene 5
chr1	192736418	192736864	447	*	Distal Intergenic	3	192716183	192716648	466	1	ENSG00000231767	ENST00000443181	processed_pseudogene	20235	100271374	RPS27AP5	ribosomal protein S27a pseudogene 5
chr1	192737824	192738578	755	*	Distal Intergenic	3	192716183	192716648	466	1	ENSG00000231767	ENST00000443181	processed_pseudogene	21641	100271374	RPS27AP5	ribosomal protein S27a pseudogene 5
chr1	192742637	192743392	756	*	Distal Intergenic	3	192716183	192716648	466	1	ENSG00000231767	ENST00000443181	processed_pseudogene	26454	100271374	RPS27AP5	ribosomal protein S27a pseudogene 5
chr1	192743581	192743962	382	*	Distal Intergenic	3	192716183	192716648	466	1	ENSG00000231767	ENST00000443181	processed_pseudogene	27398	100271374	RPS27AP5	ribosomal protein S27a pseudogene 5
chr1	192781522	192782507	986	*	Distal Intergenic	3	192796533	192797205	673	1	ENSG00000228687	ENST00000454090	unprocessed_pseudogene	-14026	NA	NA	NA
chr1	192788102	192788766	665	*	Distal Intergenic	3	192796533	192797205	673	1	ENSG00000228687	ENST00000454090	unprocessed_pseudogene	-7767	NA	NA	NA
chr1	192789209	192789898	690	*	Distal Intergenic	3	192796533	192797205	673	1	ENSG00000228687	ENST00000454090	unprocessed_pseudogene	-6635	NA	NA	NA
chr1	192811724	192812233	510	*	Promoter (2-3kb)	3	192809041	192812283	3243	1	ENSG00000116741	ENST00000235382	protein_coding	2683	5997	RGS2	regulator of G protein signaling 2
chr1	192824207	192825855	1649	*	Distal Intergenic	3	192809143	192811032	1890	1	ENSG00000116741	ENST00000487236	processed_transcript	15064	5997	RGS2	regulator of G protein signaling 2
chr1	192826275	192826772	498	*	Distal Intergenic	3	192809143	192811032	1890	1	ENSG00000116741	ENST00000487236	processed_transcript	17132	5997	RGS2	regulator of G protein signaling 2
chr1	192839705	192840328	624	*	Distal Intergenic	3	192809143	192811032	1890	1	ENSG00000116741	ENST00000487236	processed_transcript	30562	5997	RGS2	regulator of G protein signaling 2
chr1	192847704	192848534	831	*	Distal Intergenic	3	192875686	192875985	300	2	ENSG00000223075	ENST00000411143	misc_RNA	27451	106480872	RN7SKP126	RN7SK pseudogene 126
chr1	192861354	192862664	1311	*	Distal Intergenic	3	192875686	192875985	300	2	ENSG00000223075	ENST00000411143	misc_RNA	13321	106480872	RN7SKP126	RN7SK pseudogene 126
chr1	192865470	192866892	1423	*	Distal Intergenic	3	192875686	192875985	300	2	ENSG00000223075	ENST00000411143	misc_RNA	9093	106480872	RN7SKP126	RN7SK pseudogene 126
chr1	192873315	192874263	949	*	Promoter (1-2kb)	3	192875686	192875985	300	2	ENSG00000223075	ENST00000411143	misc_RNA	1722	106480872	RN7SKP126	RN7SK pseudogene 126
chr1	192895907	192896343	437	*	Distal Intergenic	3	192875686	192875985	300	2	ENSG00000223075	ENST00000411143	misc_RNA	-19922	106480872	RN7SKP126	RN7SK pseudogene 126
chr1	192897227	192898099	873	*	Distal Intergenic	3	192875686	192875985	300	2	ENSG00000223075	ENST00000411143	misc_RNA	-21242	106480872	RN7SKP126	RN7SK pseudogene 126
chr1	192898474	192899067	594	*	Distal Intergenic	3	192875686	192875985	300	2	ENSG00000223075	ENST00000411143	misc_RNA	-22489	106480872	RN7SKP126	RN7SK pseudogene 126
chr1	192922193	192922734	542	*	Distal Intergenic	3	192937300	192948257	10958	2	ENSG00000234871	ENST00000451690	lincRNA	25523	NA	NA	NA
chr1	192933064	192933630	567	*	Distal Intergenic	3	192937300	192948257	10958	2	ENSG00000234871	ENST00000451690	lincRNA	14627	NA	NA	NA
chr1	192940493	192940937	445	*	Intron	3	192937300	192948257	10958	2	ENSG00000234871	ENST00000451690	lincRNA	7320	NA	NA	NA
chr1	192944006	192944570	565	*	Intron	3	192937300	192948257	10958	2	ENSG00000234871	ENST00000451690	lincRNA	3687	NA	NA	NA
chr1	192945943	192947743	1801	*	Promoter (<=1kb)	3	192937300	192948257	10958	2	ENSG00000234871	ENST00000451690	lincRNA	514	NA	NA	NA
chr1	192953754	192954529	776	*	Distal Intergenic	3	192937300	192948257	10958	2	ENSG00000234871	ENST00000451690	lincRNA	-5497	NA	NA	NA
chr1	192955328	192956135	808	*	Distal Intergenic	3	192937300	192948257	10958	2	ENSG00000234871	ENST00000451690	lincRNA	-7071	NA	NA	NA
chr1	192957138	192958354	1217	*	Distal Intergenic	3	192937300	192948257	10958	2	ENSG00000234871	ENST00000451690	lincRNA	-8881	NA	NA	NA
chr1	192965519	192966033	515	*	Distal Intergenic	3	192937300	192948257	10958	2	ENSG00000234871	ENST00000451690	lincRNA	-17262	NA	NA	NA
chr1	192966569	192966985	417	*	Distal Intergenic	3	192937300	192948257	10958	2	ENSG00000234871	ENST00000451690	lincRNA	-18312	NA	NA	NA
chr1	192968413	192968913	501	*	Distal Intergenic	3	192937300	192948257	10958	2	ENSG00000234871	ENST00000451690	lincRNA	-20156	NA	NA	NA
chr1	192970654	192972441	1788	*	Distal Intergenic	3	192993449	192994677	1229	2	ENSG00000234473	ENST00000439152	processed_pseudogene	22236	730190	ZNF101P2	zinc finger protein 101 pseudogene 2
chr1	192984961	192986423	1463	*	Distal Intergenic	3	192993449	192994677	1229	2	ENSG00000234473	ENST00000439152	processed_pseudogene	8254	730190	ZNF101P2	zinc finger protein 101 pseudogene 2
chr1	192999083	192999728	646	*	Distal Intergenic	3	192993449	192994677	1229	2	ENSG00000234473	ENST00000439152	processed_pseudogene	-4406	730190	ZNF101P2	zinc finger protein 101 pseudogene 2
chr1	193006653	193007217	565	*	Distal Intergenic	3	192993449	192994677	1229	2	ENSG00000234473	ENST00000439152	processed_pseudogene	-11976	730190	ZNF101P2	zinc finger protein 101 pseudogene 2
chr1	193021298	193022393	1096	*	Intron	3	193012250	193059496	47247	2	ENSG00000116750	ENST00000367455	protein_coding	37103	51377	UCHL5	ubiquitin C-terminal hydrolase L5
chr1	193028938	193030048	1111	*	Promoter (<=1kb)	3	193015759	193029575	13817	2	ENSG00000116750	ENST00000420791	protein_coding	0	51377	UCHL5	ubiquitin C-terminal hydrolase L5
chr1	193062787	193063781	995	*	Intron	3	193059422	193084881	25460	1	ENSG00000116747	ENST00000400968	protein_coding	3365	6738	RO60	Ro60	Y RNA binding protein
chr1	193079153	193080070	918	*	Intron	3	193059422	193084881	25460	1	ENSG00000116747	ENST00000400968	protein_coding	19731	6738	RO60	Ro60	Y RNA binding protein
chr1	193105380	193106395	1016	*	Promoter (<=1kb)	3	193096468	193106114	9647	2	ENSG00000023572	ENST00000367440	protein_coding	0	51022	GLRX2	glutaredoxin 2
chr1	193109124	193111452	2329	*	Distal Intergenic	3	193096468	193106114	9647	2	ENSG00000023572	ENST00000367440	protein_coding	-3010	51022	GLRX2	glutaredoxin 2
chr1	193112505	193114488	1984	*	Distal Intergenic	3	193096468	193106114	9647	2	ENSG00000023572	ENST00000367440	protein_coding	-6391	51022	GLRX2	glutaredoxin 2
chr1	193115267	193115952	686	*	Distal Intergenic	3	193121958	193254815	132858	1	LRG_507	LRG_507t1	LRG_gene	-6006	NA	NA	NA
chr1	193120840	193121656	817	*	Promoter (<=1kb)	3	193121958	193254815	132858	1	LRG_507	LRG_507t1	LRG_gene	-302	NA	NA	NA
chr1	193133286	193133780	495	*	Intron	3	193122017	193253901	131885	1	ENSG00000134371	ENST00000367435	protein_coding	11269	79577	CDC73	cell division cycle 73
chr1	193137217	193137584	368	*	Intron	3	193122017	193253901	131885	1	ENSG00000134371	ENST00000367435	protein_coding	15200	79577	CDC73	cell division cycle 73
chr1	193143719	193144522	804	*	Intron	3	193122017	193253901	131885	1	ENSG00000134371	ENST00000367435	protein_coding	21702	79577	CDC73	cell division cycle 73
chr1	193160490	193161498	1009	*	Intron	3	193122017	193253901	131885	1	ENSG00000134371	ENST00000367435	protein_coding	38473	79577	CDC73	cell division cycle 73
chr1	193170010	193170868	859	*	Intron	3	193122017	193253901	131885	1	ENSG00000134371	ENST00000367435	protein_coding	47993	79577	CDC73	cell division cycle 73
chr1	193183117	193183594	478	*	Intron	3	193122017	193253901	131885	1	ENSG00000134371	ENST00000367435	protein_coding	61100	79577	CDC73	cell division cycle 73
chr1	193199865	193200443	579	*	Intron	3	193122017	193253901	131885	1	ENSG00000134371	ENST00000367435	protein_coding	77848	79577	CDC73	cell division cycle 73
chr1	193200565	193201201	637	*	Intron	3	193122017	193253901	131885	1	ENSG00000134371	ENST00000367435	protein_coding	78548	79577	CDC73	cell division cycle 73
chr1	193201649	193202117	469	*	Intron	3	193122017	193253901	131885	1	ENSG00000134371	ENST00000367435	protein_coding	79632	79577	CDC73	cell division cycle 73
chr1	193203232	193203750	519	*	Intron	3	193122017	193253901	131885	1	ENSG00000134371	ENST00000367435	protein_coding	81215	79577	CDC73	cell division cycle 73
chr1	193211159	193212946	1788	*	Exon	3	193122017	193253901	131885	1	ENSG00000134371	ENST00000367435	protein_coding	89142	79577	CDC73	cell division cycle 73
chr1	193217668	193218274	607	*	Intron	3	193122017	193253901	131885	1	ENSG00000134371	ENST00000367435	protein_coding	95651	79577	CDC73	cell division cycle 73
chr1	193218811	193219277	467	*	Intron	3	193122017	193253901	131885	1	ENSG00000134371	ENST00000367435	protein_coding	96794	79577	CDC73	cell division cycle 73
chr1	193250134	193250527	394	*	Intron	3	193122017	193253901	131885	1	ENSG00000134371	ENST00000367435	protein_coding	128117	79577	CDC73	cell division cycle 73
chr1	193254273	193254945	673	*	3' UTR	3	193121958	193254815	132858	1	LRG_507	LRG_507t1	LRG_gene	132315	NA	NA	NA
chr1	193282340	193283029	690	*	Distal Intergenic	3	193304745	193365953	61209	1	ENSG00000232077	ENST00000420807	lincRNA	-21716	101929184	LINC01031	long intergenic non-protein coding RNA 1031
chr1	193283190	193284224	1035	*	Distal Intergenic	3	193304745	193365953	61209	1	ENSG00000232077	ENST00000420807	lincRNA	-20521	101929184	LINC01031	long intergenic non-protein coding RNA 1031
chr1	193301673	193302402	730	*	Promoter (2-3kb)	3	193304745	193365953	61209	1	ENSG00000232077	ENST00000420807	lincRNA	-2343	101929184	LINC01031	long intergenic non-protein coding RNA 1031
chr1	193326883	193327773	891	*	Intron	3	193304745	193365953	61209	1	ENSG00000232077	ENST00000420807	lincRNA	22138	101929184	LINC01031	long intergenic non-protein coding RNA 1031
chr1	193335319	193336416	1098	*	Intron	3	193304745	193365953	61209	1	ENSG00000232077	ENST00000420807	lincRNA	30574	101929184	LINC01031	long intergenic non-protein coding RNA 1031
chr1	193338136	193338631	496	*	Intron	3	193304745	193365953	61209	1	ENSG00000232077	ENST00000420807	lincRNA	33391	101929184	LINC01031	long intergenic non-protein coding RNA 1031
chr1	193345460	193346861	1402	*	Intron	3	193304745	193365953	61209	1	ENSG00000232077	ENST00000420807	lincRNA	40715	101929184	LINC01031	long intergenic non-protein coding RNA 1031
chr1	193360618	193361028	411	*	Intron	3	193304745	193365953	61209	1	ENSG00000232077	ENST00000420807	lincRNA	55873	101929184	LINC01031	long intergenic non-protein coding RNA 1031
chr1	193364258	193364933	676	*	Intron	3	193304745	193365953	61209	1	ENSG00000232077	ENST00000420807	lincRNA	59513	101929184	LINC01031	long intergenic non-protein coding RNA 1031
chr1	193365270	193365859	590	*	Exon	3	193304745	193365953	61209	1	ENSG00000232077	ENST00000420807	lincRNA	60525	101929184	LINC01031	long intergenic non-protein coding RNA 1031
chr1	193393464	193393850	387	*	Distal Intergenic	3	193304745	193365953	61209	1	ENSG00000232077	ENST00000420807	lincRNA	88719	101929184	LINC01031	long intergenic non-protein coding RNA 1031
chr1	193393954	193395587	1634	*	Distal Intergenic	3	193304745	193365953	61209	1	ENSG00000232077	ENST00000420807	lincRNA	89209	101929184	LINC01031	long intergenic non-protein coding RNA 1031
chr1	193405096	193405580	485	*	Distal Intergenic	3	193304745	193365953	61209	1	ENSG00000232077	ENST00000420807	lincRNA	100351	101929184	LINC01031	long intergenic non-protein coding RNA 1031
chr1	193410824	193411921	1098	*	Distal Intergenic	3	193304745	193365953	61209	1	ENSG00000232077	ENST00000420807	lincRNA	106079	101929184	LINC01031	long intergenic non-protein coding RNA 1031
chr1	193422802	193423737	936	*	Distal Intergenic	3	193304745	193365953	61209	1	ENSG00000232077	ENST00000420807	lincRNA	118057	101929184	LINC01031	long intergenic non-protein coding RNA 1031
chr1	193435006	193435397	392	*	Distal Intergenic	3	193304745	193365953	61209	1	ENSG00000232077	ENST00000420807	lincRNA	130261	101929184	LINC01031	long intergenic non-protein coding RNA 1031
chr1	193436021	193436520	500	*	Distal Intergenic	3	193304745	193365953	61209	1	ENSG00000232077	ENST00000420807	lincRNA	131276	101929184	LINC01031	long intergenic non-protein coding RNA 1031
chr1	193436591	193437394	804	*	Distal Intergenic	3	193304745	193365953	61209	1	ENSG00000232077	ENST00000420807	lincRNA	131846	101929184	LINC01031	long intergenic non-protein coding RNA 1031
chr1	193437717	193439046	1330	*	Distal Intergenic	3	193304745	193365953	61209	1	ENSG00000232077	ENST00000420807	lincRNA	132972	101929184	LINC01031	long intergenic non-protein coding RNA 1031
chr1	193441063	193442196	1134	*	Distal Intergenic	3	193304745	193365953	61209	1	ENSG00000232077	ENST00000420807	lincRNA	136318	101929184	LINC01031	long intergenic non-protein coding RNA 1031
chr1	193447024	193447763	740	*	Distal Intergenic	3	193304745	193365953	61209	1	ENSG00000232077	ENST00000420807	lincRNA	142279	101929184	LINC01031	long intergenic non-protein coding RNA 1031
chr1	193448766	193450017	1252	*	Distal Intergenic	3	193304745	193365953	61209	1	ENSG00000232077	ENST00000420807	lincRNA	144021	101929184	LINC01031	long intergenic non-protein coding RNA 1031
chr1	193477375	193478362	988	*	Distal Intergenic	3	193304745	193365953	61209	1	ENSG00000232077	ENST00000420807	lincRNA	172630	101929184	LINC01031	long intergenic non-protein coding RNA 1031
chr1	193478649	193479140	492	*	Distal Intergenic	3	193304745	193365953	61209	1	ENSG00000232077	ENST00000420807	lincRNA	173904	101929184	LINC01031	long intergenic non-protein coding RNA 1031
chr1	193481285	193481870	586	*	Distal Intergenic	3	193304745	193365953	61209	1	ENSG00000232077	ENST00000420807	lincRNA	176540	101929184	LINC01031	long intergenic non-protein coding RNA 1031
chr1	193507788	193508335	548	*	Distal Intergenic	3	193678894	193727035	48142	1	ENSG00000226640	ENST00000448412	lincRNA	-170559	NA	NA	NA
chr1	193509736	193511224	1489	*	Distal Intergenic	3	193678894	193727035	48142	1	ENSG00000226640	ENST00000448412	lincRNA	-167670	NA	NA	NA
chr1	193529764	193531494	1731	*	Distal Intergenic	3	193678894	193727035	48142	1	ENSG00000226640	ENST00000448412	lincRNA	-147400	NA	NA	NA
chr1	193540304	193540700	397	*	Distal Intergenic	3	193678894	193727035	48142	1	ENSG00000226640	ENST00000448412	lincRNA	-138194	NA	NA	NA
chr1	193550888	193551680	793	*	Distal Intergenic	3	193678894	193727035	48142	1	ENSG00000226640	ENST00000448412	lincRNA	-127214	NA	NA	NA
chr1	193551987	193552958	972	*	Distal Intergenic	3	193678894	193727035	48142	1	ENSG00000226640	ENST00000448412	lincRNA	-125936	NA	NA	NA
chr1	193553456	193554650	1195	*	Distal Intergenic	3	193678894	193727035	48142	1	ENSG00000226640	ENST00000448412	lincRNA	-124244	NA	NA	NA
chr1	193569305	193569922	618	*	Distal Intergenic	3	193678894	193727035	48142	1	ENSG00000226640	ENST00000448412	lincRNA	-108972	NA	NA	NA
chr1	193570514	193571267	754	*	Distal Intergenic	3	193678894	193727035	48142	1	ENSG00000226640	ENST00000448412	lincRNA	-107627	NA	NA	NA
chr1	193579507	193580380	874	*	Distal Intergenic	3	193678894	193727035	48142	1	ENSG00000226640	ENST00000448412	lincRNA	-98514	NA	NA	NA
chr1	193596768	193597550	783	*	Distal Intergenic	3	193678894	193727035	48142	1	ENSG00000226640	ENST00000448412	lincRNA	-81344	NA	NA	NA
chr1	193598777	193599876	1100	*	Distal Intergenic	3	193678894	193727035	48142	1	ENSG00000226640	ENST00000448412	lincRNA	-79018	NA	NA	NA
chr1	193604589	193605498	910	*	Distal Intergenic	3	193678894	193727035	48142	1	ENSG00000226640	ENST00000448412	lincRNA	-73396	NA	NA	NA
chr1	193606862	193607612	751	*	Distal Intergenic	3	193678894	193727035	48142	1	ENSG00000226640	ENST00000448412	lincRNA	-71282	NA	NA	NA
chr1	193618029	193618603	575	*	Distal Intergenic	3	193678894	193727035	48142	1	ENSG00000226640	ENST00000448412	lincRNA	-60291	NA	NA	NA
chr1	193634761	193635369	609	*	Distal Intergenic	3	193678894	193727035	48142	1	ENSG00000226640	ENST00000448412	lincRNA	-43525	NA	NA	NA
chr1	193641746	193642154	409	*	Distal Intergenic	3	193678894	193727035	48142	1	ENSG00000226640	ENST00000448412	lincRNA	-36740	NA	NA	NA
chr1	193644141	193644802	662	*	Distal Intergenic	3	193678894	193727035	48142	1	ENSG00000226640	ENST00000448412	lincRNA	-34092	NA	NA	NA
chr1	193657991	193658426	436	*	Distal Intergenic	3	193678894	193727035	48142	1	ENSG00000226640	ENST00000448412	lincRNA	-20468	NA	NA	NA
chr1	193696195	193696663	469	*	Intron	3	193678894	193727035	48142	1	ENSG00000226640	ENST00000448412	lincRNA	17301	NA	NA	NA
chr1	193697409	193697974	566	*	Intron	3	193678894	193727035	48142	1	ENSG00000226640	ENST00000448412	lincRNA	18515	NA	NA	NA
chr1	193716003	193716724	722	*	Intron	3	193678894	193727035	48142	1	ENSG00000226640	ENST00000448412	lincRNA	37109	NA	NA	NA
chr1	193729649	193730093	445	*	Distal Intergenic	3	193756815	193757267	453	2	ENSG00000237213	ENST00000437556	processed_pseudogene	27174	100271291	RPL23AP22	ribosomal protein L23a pseudogene 22
chr1	193732930	193733883	954	*	Distal Intergenic	3	193756815	193757267	453	2	ENSG00000237213	ENST00000437556	processed_pseudogene	23384	100271291	RPL23AP22	ribosomal protein L23a pseudogene 22
chr1	193754076	193754614	539	*	Promoter (2-3kb)	3	193756815	193757267	453	2	ENSG00000237213	ENST00000437556	processed_pseudogene	2653	100271291	RPL23AP22	ribosomal protein L23a pseudogene 22
chr1	193755261	193756078	818	*	Promoter (1-2kb)	3	193756815	193757267	453	2	ENSG00000237213	ENST00000437556	processed_pseudogene	1189	100271291	RPL23AP22	ribosomal protein L23a pseudogene 22
chr1	193756317	193756719	403	*	Promoter (<=1kb)	3	193756815	193757267	453	2	ENSG00000237213	ENST00000437556	processed_pseudogene	548	100271291	RPL23AP22	ribosomal protein L23a pseudogene 22
chr1	193758861	193761182	2322	*	Promoter (1-2kb)	3	193756815	193757267	453	2	ENSG00000237213	ENST00000437556	processed_pseudogene	-1594	100271291	RPL23AP22	ribosomal protein L23a pseudogene 22
chr1	193768030	193768587	558	*	Distal Intergenic	3	193756815	193757267	453	2	ENSG00000237213	ENST00000437556	processed_pseudogene	-10763	100271291	RPL23AP22	ribosomal protein L23a pseudogene 22
chr1	193772828	193773527	700	*	Distal Intergenic	3	193756815	193757267	453	2	ENSG00000237213	ENST00000437556	processed_pseudogene	-15561	100271291	RPL23AP22	ribosomal protein L23a pseudogene 22
chr1	193773601	193774195	595	*	Distal Intergenic	3	193756815	193757267	453	2	ENSG00000237213	ENST00000437556	processed_pseudogene	-16334	100271291	RPL23AP22	ribosomal protein L23a pseudogene 22
chr1	193778662	193779106	445	*	Distal Intergenic	3	193756815	193757267	453	2	ENSG00000237213	ENST00000437556	processed_pseudogene	-21395	100271291	RPL23AP22	ribosomal protein L23a pseudogene 22
chr1	193782618	193783086	469	*	Distal Intergenic	3	193756815	193757267	453	2	ENSG00000237213	ENST00000437556	processed_pseudogene	-25351	100271291	RPL23AP22	ribosomal protein L23a pseudogene 22
chr1	193800728	193801264	537	*	Distal Intergenic	3	193756815	193757267	453	2	ENSG00000237213	ENST00000437556	processed_pseudogene	-43461	100271291	RPL23AP22	ribosomal protein L23a pseudogene 22
chr1	193802087	193802609	523	*	Distal Intergenic	3	193756815	193757267	453	2	ENSG00000237213	ENST00000437556	processed_pseudogene	-44820	100271291	RPL23AP22	ribosomal protein L23a pseudogene 22
chr1	193802739	193803342	604	*	Distal Intergenic	3	193756815	193757267	453	2	ENSG00000237213	ENST00000437556	processed_pseudogene	-45472	100271291	RPL23AP22	ribosomal protein L23a pseudogene 22
chr1	193806103	193806543	441	*	Distal Intergenic	3	193756815	193757267	453	2	ENSG00000237213	ENST00000437556	processed_pseudogene	-48836	100271291	RPL23AP22	ribosomal protein L23a pseudogene 22
chr1	193812308	193813432	1125	*	Distal Intergenic	3	193756815	193757267	453	2	ENSG00000237213	ENST00000437556	processed_pseudogene	-55041	100271291	RPL23AP22	ribosomal protein L23a pseudogene 22
chr1	193850756	193851130	375	*	Distal Intergenic	3	193756815	193757267	453	2	ENSG00000237213	ENST00000437556	processed_pseudogene	-93489	100271291	RPL23AP22	ribosomal protein L23a pseudogene 22
chr1	193855399	193856712	1314	*	Distal Intergenic	3	193756815	193757267	453	2	ENSG00000237213	ENST00000437556	processed_pseudogene	-98132	100271291	RPL23AP22	ribosomal protein L23a pseudogene 22
chr1	193857051	193857882	832	*	Distal Intergenic	3	193756815	193757267	453	2	ENSG00000237213	ENST00000437556	processed_pseudogene	-99784	100271291	RPL23AP22	ribosomal protein L23a pseudogene 22
chr1	193870809	193871759	951	*	Distal Intergenic	3	193756815	193757267	453	2	ENSG00000237213	ENST00000437556	processed_pseudogene	-113542	100271291	RPL23AP22	ribosomal protein L23a pseudogene 22
chr1	193883555	193884346	792	*	Distal Intergenic	3	193756815	193757267	453	2	ENSG00000237213	ENST00000437556	processed_pseudogene	-126288	100271291	RPL23AP22	ribosomal protein L23a pseudogene 22
chr1	193906925	193908016	1092	*	Distal Intergenic	3	193756815	193757267	453	2	ENSG00000237213	ENST00000437556	processed_pseudogene	-149658	100271291	RPL23AP22	ribosomal protein L23a pseudogene 22
chr1	193911508	193911946	439	*	Distal Intergenic	3	193756815	193757267	453	2	ENSG00000237213	ENST00000437556	processed_pseudogene	-154241	100271291	RPL23AP22	ribosomal protein L23a pseudogene 22
chr1	193925063	193925652	590	*	Distal Intergenic	3	193756815	193757267	453	2	ENSG00000237213	ENST00000437556	processed_pseudogene	-167796	100271291	RPL23AP22	ribosomal protein L23a pseudogene 22
chr1	193960396	193961233	838	*	Distal Intergenic	3	194149473	194198694	49222	1	ENSG00000227240	ENST00000454538	lincRNA	-188240	NA	NA	NA
chr1	193972957	193973842	886	*	Distal Intergenic	3	194149473	194198694	49222	1	ENSG00000227240	ENST00000454538	lincRNA	-175631	NA	NA	NA
chr1	193974410	193974836	427	*	Distal Intergenic	3	194149473	194198694	49222	1	ENSG00000227240	ENST00000454538	lincRNA	-174637	NA	NA	NA
chr1	193975041	193975512	472	*	Distal Intergenic	3	194149473	194198694	49222	1	ENSG00000227240	ENST00000454538	lincRNA	-173961	NA	NA	NA
chr1	193978217	193979126	910	*	Distal Intergenic	3	194149473	194198694	49222	1	ENSG00000227240	ENST00000454538	lincRNA	-170347	NA	NA	NA
chr1	193989860	193990570	711	*	Distal Intergenic	3	194149473	194198694	49222	1	ENSG00000227240	ENST00000454538	lincRNA	-158903	NA	NA	NA
chr1	194033786	194034329	544	*	Distal Intergenic	3	194149473	194198694	49222	1	ENSG00000227240	ENST00000454538	lincRNA	-115144	NA	NA	NA
chr1	194037785	194038650	866	*	Distal Intergenic	3	194149473	194198694	49222	1	ENSG00000227240	ENST00000454538	lincRNA	-110823	NA	NA	NA
chr1	194045289	194045975	687	*	Distal Intergenic	3	194149473	194198694	49222	1	ENSG00000227240	ENST00000454538	lincRNA	-103498	NA	NA	NA
chr1	194046600	194047110	511	*	Distal Intergenic	3	194149473	194198694	49222	1	ENSG00000227240	ENST00000454538	lincRNA	-102363	NA	NA	NA
chr1	194060632	194061024	393	*	Distal Intergenic	3	194149473	194198694	49222	1	ENSG00000227240	ENST00000454538	lincRNA	-88449	NA	NA	NA
chr1	194062318	194063482	1165	*	Distal Intergenic	3	194149473	194198694	49222	1	ENSG00000227240	ENST00000454538	lincRNA	-85991	NA	NA	NA
chr1	194067794	194068368	575	*	Distal Intergenic	3	194149473	194198694	49222	1	ENSG00000227240	ENST00000454538	lincRNA	-81105	NA	NA	NA
chr1	194071616	194072566	951	*	Distal Intergenic	3	194149473	194198694	49222	1	ENSG00000227240	ENST00000454538	lincRNA	-76907	NA	NA	NA
chr1	194073493	194074032	540	*	Distal Intergenic	3	194149473	194198694	49222	1	ENSG00000227240	ENST00000454538	lincRNA	-75441	NA	NA	NA
chr1	194077659	194078367	709	*	Distal Intergenic	3	194149473	194198694	49222	1	ENSG00000227240	ENST00000454538	lincRNA	-71106	NA	NA	NA
chr1	194106721	194107362	642	*	Distal Intergenic	3	194149473	194198694	49222	1	ENSG00000227240	ENST00000454538	lincRNA	-42111	NA	NA	NA
chr1	194107697	194108203	507	*	Distal Intergenic	3	194149473	194198694	49222	1	ENSG00000227240	ENST00000454538	lincRNA	-41270	NA	NA	NA
chr1	194118537	194119522	986	*	Distal Intergenic	3	194149473	194198694	49222	1	ENSG00000227240	ENST00000454538	lincRNA	-29951	NA	NA	NA
chr1	194120425	194121050	626	*	Distal Intergenic	3	194149473	194198694	49222	1	ENSG00000227240	ENST00000454538	lincRNA	-28423	NA	NA	NA
chr1	194144258	194145213	956	*	Distal Intergenic	3	194149473	194198694	49222	1	ENSG00000227240	ENST00000454538	lincRNA	-4260	NA	NA	NA
chr1	194145630	194146040	411	*	Distal Intergenic	3	194149473	194198694	49222	1	ENSG00000227240	ENST00000454538	lincRNA	-3433	NA	NA	NA
chr1	194146924	194147373	450	*	Promoter (2-3kb)	3	194149473	194198694	49222	1	ENSG00000227240	ENST00000454538	lincRNA	-2100	NA	NA	NA
chr1	194157019	194157719	701	*	Intron	3	194149473	194198694	49222	1	ENSG00000227240	ENST00000454538	lincRNA	7546	NA	NA	NA
chr1	194158782	194159193	412	*	Intron	3	194149473	194198694	49222	1	ENSG00000227240	ENST00000454538	lincRNA	9309	NA	NA	NA
chr1	194159796	194160355	560	*	Intron	3	194149473	194198694	49222	1	ENSG00000227240	ENST00000454538	lincRNA	10323	NA	NA	NA
chr1	194172257	194173701	1445	*	Intron	3	194149473	194198694	49222	1	ENSG00000227240	ENST00000454538	lincRNA	22784	NA	NA	NA
chr1	194174735	194175704	970	*	Intron	3	194149473	194198694	49222	1	ENSG00000227240	ENST00000454538	lincRNA	25262	NA	NA	NA
chr1	194198643	194199262	620	*	Exon	3	194149473	194198694	49222	1	ENSG00000227240	ENST00000454538	lincRNA	49170	NA	NA	NA
chr1	194199715	194200333	619	*	Distal Intergenic	3	194188967	194190342	1376	1	ENSG00000233057	ENST00000421195	processed_pseudogene	10748	647167	EEF1A1P14	eukaryotic translation elongation factor 1 alpha 1 pseudogene 14
chr1	194214218	194214701	484	*	Distal Intergenic	3	194188967	194190342	1376	1	ENSG00000233057	ENST00000421195	processed_pseudogene	25251	647167	EEF1A1P14	eukaryotic translation elongation factor 1 alpha 1 pseudogene 14
chr1	194215530	194216597	1068	*	Distal Intergenic	3	194188967	194190342	1376	1	ENSG00000233057	ENST00000421195	processed_pseudogene	26563	647167	EEF1A1P14	eukaryotic translation elongation factor 1 alpha 1 pseudogene 14
chr1	194217598	194218145	548	*	Distal Intergenic	3	194188967	194190342	1376	1	ENSG00000233057	ENST00000421195	processed_pseudogene	28631	647167	EEF1A1P14	eukaryotic translation elongation factor 1 alpha 1 pseudogene 14
chr1	194226693	194227076	384	*	Distal Intergenic	3	194188967	194190342	1376	1	ENSG00000233057	ENST00000421195	processed_pseudogene	37726	647167	EEF1A1P14	eukaryotic translation elongation factor 1 alpha 1 pseudogene 14
chr1	194234742	194235365	624	*	Distal Intergenic	3	194188967	194190342	1376	1	ENSG00000233057	ENST00000421195	processed_pseudogene	45775	647167	EEF1A1P14	eukaryotic translation elongation factor 1 alpha 1 pseudogene 14
chr1	194242011	194242570	560	*	Distal Intergenic	3	194188967	194190342	1376	1	ENSG00000233057	ENST00000421195	processed_pseudogene	53044	647167	EEF1A1P14	eukaryotic translation elongation factor 1 alpha 1 pseudogene 14
chr1	194267945	194268514	570	*	Distal Intergenic	3	194188967	194190342	1376	1	ENSG00000233057	ENST00000421195	processed_pseudogene	78978	647167	EEF1A1P14	eukaryotic translation elongation factor 1 alpha 1 pseudogene 14
chr1	194268770	194269638	869	*	Distal Intergenic	3	194188967	194190342	1376	1	ENSG00000233057	ENST00000421195	processed_pseudogene	79803	647167	EEF1A1P14	eukaryotic translation elongation factor 1 alpha 1 pseudogene 14
chr1	194294359	194295320	962	*	Distal Intergenic	3	194350943	194352426	1484	1	ENSG00000231714	ENST00000435554	lincRNA	-55623	NA	NA	NA
chr1	194303078	194303711	634	*	Distal Intergenic	3	194350943	194352426	1484	1	ENSG00000231714	ENST00000435554	lincRNA	-47232	NA	NA	NA
chr1	194307019	194307679	661	*	Distal Intergenic	3	194350943	194352426	1484	1	ENSG00000231714	ENST00000435554	lincRNA	-43264	NA	NA	NA
chr1	194323963	194324622	660	*	Distal Intergenic	3	194350943	194352426	1484	1	ENSG00000231714	ENST00000435554	lincRNA	-26321	NA	NA	NA
chr1	194327757	194328888	1132	*	Distal Intergenic	3	194350943	194352426	1484	1	ENSG00000231714	ENST00000435554	lincRNA	-22055	NA	NA	NA
chr1	194344090	194344663	574	*	Distal Intergenic	3	194350943	194352426	1484	1	ENSG00000231714	ENST00000435554	lincRNA	-6280	NA	NA	NA
chr1	194359460	194360156	697	*	Distal Intergenic	3	194350943	194352426	1484	1	ENSG00000231714	ENST00000435554	lincRNA	8517	NA	NA	NA
chr1	194361682	194362064	383	*	Distal Intergenic	3	194350943	194352426	1484	1	ENSG00000231714	ENST00000435554	lincRNA	10739	NA	NA	NA
chr1	194362424	194363451	1028	*	Distal Intergenic	3	194350943	194352426	1484	1	ENSG00000231714	ENST00000435554	lincRNA	11481	NA	NA	NA
chr1	194365785	194366319	535	*	Distal Intergenic	3	194350943	194352426	1484	1	ENSG00000231714	ENST00000435554	lincRNA	14842	NA	NA	NA
chr1	194373654	194374191	538	*	Distal Intergenic	3	194350943	194352426	1484	1	ENSG00000231714	ENST00000435554	lincRNA	22711	NA	NA	NA
chr1	194374807	194375323	517	*	Distal Intergenic	3	194350943	194352426	1484	1	ENSG00000231714	ENST00000435554	lincRNA	23864	NA	NA	NA
chr1	194390092	194390658	567	*	Distal Intergenic	3	194350943	194352426	1484	1	ENSG00000231714	ENST00000435554	lincRNA	39149	NA	NA	NA
chr1	194456839	194457439	601	*	Distal Intergenic	3	194488103	194488205	103	2	ENSG00000251813	ENST00000516004	snRNA	30766	106481490	RNU6-983P	RNA	U6 small nuclear 983	pseudogene
chr1	194517797	194518834	1038	*	Distal Intergenic	3	194488103	194488205	103	2	ENSG00000251813	ENST00000516004	snRNA	-29592	106481490	RNU6-983P	RNA	U6 small nuclear 983	pseudogene
chr1	194571409	194571882	474	*	Distal Intergenic	3	194488103	194488205	103	2	ENSG00000251813	ENST00000516004	snRNA	-83204	106481490	RNU6-983P	RNA	U6 small nuclear 983	pseudogene
chr1	194588464	194589004	541	*	Distal Intergenic	3	194488103	194488205	103	2	ENSG00000251813	ENST00000516004	snRNA	-100259	106481490	RNU6-983P	RNA	U6 small nuclear 983	pseudogene
chr1	194590672	194591063	392	*	Distal Intergenic	3	194488103	194488205	103	2	ENSG00000251813	ENST00000516004	snRNA	-102467	106481490	RNU6-983P	RNA	U6 small nuclear 983	pseudogene
chr1	194594141	194594846	706	*	Distal Intergenic	3	194488103	194488205	103	2	ENSG00000251813	ENST00000516004	snRNA	-105936	106481490	RNU6-983P	RNA	U6 small nuclear 983	pseudogene
chr1	194601368	194602109	742	*	Distal Intergenic	3	194488103	194488205	103	2	ENSG00000251813	ENST00000516004	snRNA	-113163	106481490	RNU6-983P	RNA	U6 small nuclear 983	pseudogene
chr1	194608495	194609112	618	*	Distal Intergenic	3	194718795	194719236	442	1	ENSG00000228167	ENST00000446021	processed_pseudogene	-109683	NA	NA	NA
chr1	194645885	194646343	459	*	Distal Intergenic	3	194718795	194719236	442	1	ENSG00000228167	ENST00000446021	processed_pseudogene	-72452	NA	NA	NA
chr1	194675601	194676273	673	*	Distal Intergenic	3	194718795	194719236	442	1	ENSG00000228167	ENST00000446021	processed_pseudogene	-42522	NA	NA	NA
chr1	194679973	194680462	490	*	Distal Intergenic	3	194718795	194719236	442	1	ENSG00000228167	ENST00000446021	processed_pseudogene	-38333	NA	NA	NA
chr1	194698114	194698708	595	*	Distal Intergenic	3	194718795	194719236	442	1	ENSG00000228167	ENST00000446021	processed_pseudogene	-20087	NA	NA	NA
chr1	194699330	194699634	305	*	Distal Intergenic	3	194718795	194719236	442	1	ENSG00000228167	ENST00000446021	processed_pseudogene	-19161	NA	NA	NA
chr1	194700224	194700816	593	*	Distal Intergenic	3	194718795	194719236	442	1	ENSG00000228167	ENST00000446021	processed_pseudogene	-17979	NA	NA	NA
chr1	194723167	194723734	568	*	Distal Intergenic	3	194718795	194719236	442	1	ENSG00000228167	ENST00000446021	processed_pseudogene	4372	NA	NA	NA
chr1	194731140	194731906	767	*	Distal Intergenic	3	194718795	194719236	442	1	ENSG00000228167	ENST00000446021	processed_pseudogene	12345	NA	NA	NA
chr1	194764255	194764888	634	*	Distal Intergenic	3	194718795	194719236	442	1	ENSG00000228167	ENST00000446021	processed_pseudogene	45460	NA	NA	NA
chr1	194765273	194766578	1306	*	Distal Intergenic	3	194718795	194719236	442	1	ENSG00000228167	ENST00000446021	processed_pseudogene	46478	NA	NA	NA
chr1	194783111	194784388	1278	*	Distal Intergenic	3	194718795	194719236	442	1	ENSG00000228167	ENST00000446021	processed_pseudogene	64316	NA	NA	NA
chr1	194787763	194788262	500	*	Distal Intergenic	3	194718795	194719236	442	1	ENSG00000228167	ENST00000446021	processed_pseudogene	68968	NA	NA	NA
chr1	194792957	194793701	745	*	Distal Intergenic	3	194718795	194719236	442	1	ENSG00000228167	ENST00000446021	processed_pseudogene	74162	NA	NA	NA
chr1	194793985	194794575	591	*	Distal Intergenic	3	194718795	194719236	442	1	ENSG00000228167	ENST00000446021	processed_pseudogene	75190	NA	NA	NA
chr1	194804715	194805432	718	*	Distal Intergenic	3	194718795	194719236	442	1	ENSG00000228167	ENST00000446021	processed_pseudogene	85920	NA	NA	NA
chr1	194809072	194809507	436	*	Distal Intergenic	3	194718795	194719236	442	1	ENSG00000228167	ENST00000446021	processed_pseudogene	90277	NA	NA	NA
chr1	194811530	194812201	672	*	Distal Intergenic	3	194718795	194719236	442	1	ENSG00000228167	ENST00000446021	processed_pseudogene	92735	NA	NA	NA
chr1	194818992	194819764	773	*	Distal Intergenic	3	194718795	194719236	442	1	ENSG00000228167	ENST00000446021	processed_pseudogene	100197	NA	NA	NA
chr1	194821351	194823161	1811	*	Distal Intergenic	3	194718795	194719236	442	1	ENSG00000228167	ENST00000446021	processed_pseudogene	102556	NA	NA	NA
chr1	194825894	194826537	644	*	Distal Intergenic	3	194718795	194719236	442	1	ENSG00000228167	ENST00000446021	processed_pseudogene	107099	NA	NA	NA
chr1	194826915	194827431	517	*	Distal Intergenic	3	194718795	194719236	442	1	ENSG00000228167	ENST00000446021	processed_pseudogene	108120	NA	NA	NA
chr1	194828208	194829139	932	*	Distal Intergenic	3	194718795	194719236	442	1	ENSG00000228167	ENST00000446021	processed_pseudogene	109413	NA	NA	NA
chr1	194829587	194830751	1165	*	Distal Intergenic	3	194718795	194719236	442	1	ENSG00000228167	ENST00000446021	processed_pseudogene	110792	NA	NA	NA
chr1	194839744	194840401	658	*	Distal Intergenic	3	194718795	194719236	442	1	ENSG00000228167	ENST00000446021	processed_pseudogene	120949	NA	NA	NA
chr1	194840658	194841499	842	*	Distal Intergenic	3	194718795	194719236	442	1	ENSG00000228167	ENST00000446021	processed_pseudogene	121863	NA	NA	NA
chr1	194842492	194843462	971	*	Distal Intergenic	3	194718795	194719236	442	1	ENSG00000228167	ENST00000446021	processed_pseudogene	123697	NA	NA	NA
chr1	194868915	194869754	840	*	Distal Intergenic	3	194718795	194719236	442	1	ENSG00000228167	ENST00000446021	processed_pseudogene	150120	NA	NA	NA
chr1	194918354	194918786	433	*	Distal Intergenic	3	194718795	194719236	442	1	ENSG00000228167	ENST00000446021	processed_pseudogene	199559	NA	NA	NA
chr1	194926210	194926636	427	*	Distal Intergenic	3	194718795	194719236	442	1	ENSG00000228167	ENST00000446021	processed_pseudogene	207415	NA	NA	NA
chr1	194935324	194935733	410	*	Distal Intergenic	3	194718795	194719236	442	1	ENSG00000228167	ENST00000446021	processed_pseudogene	216529	NA	NA	NA
chr1	194937308	194937846	539	*	Distal Intergenic	3	194718795	194719236	442	1	ENSG00000228167	ENST00000446021	processed_pseudogene	218513	NA	NA	NA
chr1	194938129	194938614	486	*	Distal Intergenic	3	194718795	194719236	442	1	ENSG00000228167	ENST00000446021	processed_pseudogene	219334	NA	NA	NA
chr1	194938908	194939731	824	*	Distal Intergenic	3	194718795	194719236	442	1	ENSG00000228167	ENST00000446021	processed_pseudogene	220113	NA	NA	NA
chr1	194939877	194940504	628	*	Distal Intergenic	3	194718795	194719236	442	1	ENSG00000228167	ENST00000446021	processed_pseudogene	221082	NA	NA	NA
chr1	194944407	194945074	668	*	Distal Intergenic	3	194718795	194719236	442	1	ENSG00000228167	ENST00000446021	processed_pseudogene	225612	NA	NA	NA
chr1	194947564	194948063	500	*	Distal Intergenic	3	194718795	194719236	442	1	ENSG00000228167	ENST00000446021	processed_pseudogene	228769	NA	NA	NA
chr1	194948926	194949631	706	*	Distal Intergenic	3	194718795	194719236	442	1	ENSG00000228167	ENST00000446021	processed_pseudogene	230131	NA	NA	NA
chr1	194950260	194950779	520	*	Distal Intergenic	3	194718795	194719236	442	1	ENSG00000228167	ENST00000446021	processed_pseudogene	231465	NA	NA	NA
chr1	194968582	194968990	409	*	Distal Intergenic	3	194718795	194719236	442	1	ENSG00000228167	ENST00000446021	processed_pseudogene	249787	NA	NA	NA
chr1	194988557	194989336	780	*	Distal Intergenic	3	194718795	194719236	442	1	ENSG00000228167	ENST00000446021	processed_pseudogene	269762	NA	NA	NA
chr1	194989426	194989962	537	*	Distal Intergenic	3	194718795	194719236	442	1	ENSG00000228167	ENST00000446021	processed_pseudogene	270631	NA	NA	NA
chr1	194990782	194991620	839	*	Distal Intergenic	3	194718795	194719236	442	1	ENSG00000228167	ENST00000446021	processed_pseudogene	271987	NA	NA	NA
chr1	194996452	194996995	544	*	Distal Intergenic	3	194718795	194719236	442	1	ENSG00000228167	ENST00000446021	processed_pseudogene	277657	NA	NA	NA
chr1	195022311	195022947	637	*	Distal Intergenic	3	194718795	194719236	442	1	ENSG00000228167	ENST00000446021	processed_pseudogene	303516	NA	NA	NA
chr1	195023395	195024217	823	*	Distal Intergenic	3	194718795	194719236	442	1	ENSG00000228167	ENST00000446021	processed_pseudogene	304600	NA	NA	NA
chr1	195074279	195075013	735	*	Distal Intergenic	3	194718795	194719236	442	1	ENSG00000228167	ENST00000446021	processed_pseudogene	355484	NA	NA	NA
chr1	195084739	195085149	411	*	Distal Intergenic	3	194718795	194719236	442	1	ENSG00000228167	ENST00000446021	processed_pseudogene	365944	NA	NA	NA
chr1	195086379	195087303	925	*	Distal Intergenic	3	194718795	194719236	442	1	ENSG00000228167	ENST00000446021	processed_pseudogene	367584	NA	NA	NA
chr1	195088501	195089109	609	*	Distal Intergenic	3	194718795	194719236	442	1	ENSG00000228167	ENST00000446021	processed_pseudogene	369706	NA	NA	NA
chr1	195159660	195160366	707	*	Distal Intergenic	3	194718795	194719236	442	1	ENSG00000228167	ENST00000446021	processed_pseudogene	440865	NA	NA	NA
chr1	195164824	195165272	449	*	Distal Intergenic	3	194718795	194719236	442	1	ENSG00000228167	ENST00000446021	processed_pseudogene	446029	NA	NA	NA
chr1	195166344	195166943	600	*	Distal Intergenic	3	194718795	194719236	442	1	ENSG00000228167	ENST00000446021	processed_pseudogene	447549	NA	NA	NA
chr1	195202859	195203639	781	*	Distal Intergenic	3	194718795	194719236	442	1	ENSG00000228167	ENST00000446021	processed_pseudogene	484064	NA	NA	NA
chr1	195205116	195205780	665	*	Distal Intergenic	3	194718795	194719236	442	1	ENSG00000228167	ENST00000446021	processed_pseudogene	486321	NA	NA	NA
chr1	195290855	195291523	669	*	Distal Intergenic	3	194718795	194719236	442	1	ENSG00000228167	ENST00000446021	processed_pseudogene	572060	NA	NA	NA
chr1	195291771	195292789	1019	*	Distal Intergenic	3	194718795	194719236	442	1	ENSG00000228167	ENST00000446021	processed_pseudogene	572976	NA	NA	NA
chr1	195342418	195343002	585	*	Distal Intergenic	3	194718795	194719236	442	1	ENSG00000228167	ENST00000446021	processed_pseudogene	623623	NA	NA	NA
chr1	195343759	195344728	970	*	Distal Intergenic	3	194718795	194719236	442	1	ENSG00000228167	ENST00000446021	processed_pseudogene	624964	NA	NA	NA
chr1	195366791	195367327	537	*	Distal Intergenic	3	194718795	194719236	442	1	ENSG00000228167	ENST00000446021	processed_pseudogene	647996	NA	NA	NA
chr1	195368009	195368682	674	*	Distal Intergenic	3	194718795	194719236	442	1	ENSG00000228167	ENST00000446021	processed_pseudogene	649214	NA	NA	NA
chr1	195373070	195373727	658	*	Distal Intergenic	3	194718795	194719236	442	1	ENSG00000228167	ENST00000446021	processed_pseudogene	654275	NA	NA	NA
chr1	195378959	195380267	1309	*	Distal Intergenic	3	194718795	194719236	442	1	ENSG00000228167	ENST00000446021	processed_pseudogene	660164	NA	NA	NA
chr1	195381892	195383117	1226	*	Distal Intergenic	3	194718795	194719236	442	1	ENSG00000228167	ENST00000446021	processed_pseudogene	663097	NA	NA	NA
chr1	195383921	195384574	654	*	Distal Intergenic	3	194718795	194719236	442	1	ENSG00000228167	ENST00000446021	processed_pseudogene	665126	NA	NA	NA
chr1	195387386	195387973	588	*	Distal Intergenic	3	194718795	194719236	442	1	ENSG00000228167	ENST00000446021	processed_pseudogene	668591	NA	NA	NA
chr1	195398129	195398513	385	*	Distal Intergenic	3	196044996	196061073	16078	2	ENSG00000227421	ENST00000430519	lincRNA	662560	105371673	LINC01724	long intergenic non-protein coding RNA 1724
chr1	195399345	195400082	738	*	Distal Intergenic	3	196044996	196061073	16078	2	ENSG00000227421	ENST00000430519	lincRNA	660991	105371673	LINC01724	long intergenic non-protein coding RNA 1724
chr1	195400263	195400714	452	*	Distal Intergenic	3	196044996	196061073	16078	2	ENSG00000227421	ENST00000430519	lincRNA	660359	105371673	LINC01724	long intergenic non-protein coding RNA 1724
chr1	195488039	195488805	767	*	Distal Intergenic	3	196044996	196061073	16078	2	ENSG00000227421	ENST00000430519	lincRNA	572268	105371673	LINC01724	long intergenic non-protein coding RNA 1724
chr1	195500484	195501282	799	*	Distal Intergenic	3	196044996	196061073	16078	2	ENSG00000227421	ENST00000430519	lincRNA	559791	105371673	LINC01724	long intergenic non-protein coding RNA 1724
chr1	195514324	195515172	849	*	Distal Intergenic	3	196044996	196061073	16078	2	ENSG00000227421	ENST00000430519	lincRNA	545901	105371673	LINC01724	long intergenic non-protein coding RNA 1724
chr1	195534966	195535655	690	*	Distal Intergenic	3	196044996	196061073	16078	2	ENSG00000227421	ENST00000430519	lincRNA	525418	105371673	LINC01724	long intergenic non-protein coding RNA 1724
chr1	195595571	195596065	495	*	Distal Intergenic	3	196044996	196061073	16078	2	ENSG00000227421	ENST00000430519	lincRNA	465008	105371673	LINC01724	long intergenic non-protein coding RNA 1724
chr1	195599570	195600122	553	*	Distal Intergenic	3	196044996	196061073	16078	2	ENSG00000227421	ENST00000430519	lincRNA	460951	105371673	LINC01724	long intergenic non-protein coding RNA 1724
chr1	195623027	195623435	409	*	Distal Intergenic	3	196044996	196061073	16078	2	ENSG00000227421	ENST00000430519	lincRNA	437638	105371673	LINC01724	long intergenic non-protein coding RNA 1724
chr1	195671593	195672558	966	*	Distal Intergenic	3	196044996	196061073	16078	2	ENSG00000227421	ENST00000430519	lincRNA	388515	105371673	LINC01724	long intergenic non-protein coding RNA 1724
chr1	195707703	195708622	920	*	Distal Intergenic	3	196044996	196061073	16078	2	ENSG00000227421	ENST00000430519	lincRNA	352451	105371673	LINC01724	long intergenic non-protein coding RNA 1724
chr1	195708988	195709612	625	*	Distal Intergenic	3	196044996	196061073	16078	2	ENSG00000227421	ENST00000430519	lincRNA	351461	105371673	LINC01724	long intergenic non-protein coding RNA 1724
chr1	195712833	195713527	695	*	Distal Intergenic	3	196044996	196061073	16078	2	ENSG00000227421	ENST00000430519	lincRNA	347546	105371673	LINC01724	long intergenic non-protein coding RNA 1724
chr1	195714210	195714767	558	*	Distal Intergenic	3	196044996	196061073	16078	2	ENSG00000227421	ENST00000430519	lincRNA	346306	105371673	LINC01724	long intergenic non-protein coding RNA 1724
chr1	195715481	195716051	571	*	Distal Intergenic	3	196044996	196061073	16078	2	ENSG00000227421	ENST00000430519	lincRNA	345022	105371673	LINC01724	long intergenic non-protein coding RNA 1724
chr1	195757361	195757752	392	*	Distal Intergenic	3	196044996	196061073	16078	2	ENSG00000227421	ENST00000430519	lincRNA	303321	105371673	LINC01724	long intergenic non-protein coding RNA 1724
chr1	195776628	195777059	432	*	Distal Intergenic	3	196044996	196061073	16078	2	ENSG00000227421	ENST00000430519	lincRNA	284014	105371673	LINC01724	long intergenic non-protein coding RNA 1724
chr1	195831111	195831706	596	*	Distal Intergenic	3	196044996	196061073	16078	2	ENSG00000227421	ENST00000430519	lincRNA	229367	105371673	LINC01724	long intergenic non-protein coding RNA 1724
chr1	195836216	195836772	557	*	Distal Intergenic	3	196044996	196061073	16078	2	ENSG00000227421	ENST00000430519	lincRNA	224301	105371673	LINC01724	long intergenic non-protein coding RNA 1724
chr1	195837275	195838108	834	*	Distal Intergenic	3	196044996	196061073	16078	2	ENSG00000227421	ENST00000430519	lincRNA	222965	105371673	LINC01724	long intergenic non-protein coding RNA 1724
chr1	195850688	195851378	691	*	Distal Intergenic	3	196044996	196061073	16078	2	ENSG00000227421	ENST00000430519	lincRNA	209695	105371673	LINC01724	long intergenic non-protein coding RNA 1724
chr1	195855506	195856002	497	*	Distal Intergenic	3	196044996	196061073	16078	2	ENSG00000227421	ENST00000430519	lincRNA	205071	105371673	LINC01724	long intergenic non-protein coding RNA 1724
chr1	195863820	195864328	509	*	Distal Intergenic	3	196044996	196061073	16078	2	ENSG00000227421	ENST00000430519	lincRNA	196745	105371673	LINC01724	long intergenic non-protein coding RNA 1724
chr1	195864879	195865333	455	*	Distal Intergenic	3	196044996	196061073	16078	2	ENSG00000227421	ENST00000430519	lincRNA	195740	105371673	LINC01724	long intergenic non-protein coding RNA 1724
chr1	195892976	195893522	547	*	Distal Intergenic	3	196044996	196061073	16078	2	ENSG00000227421	ENST00000430519	lincRNA	167551	105371673	LINC01724	long intergenic non-protein coding RNA 1724
chr1	195901632	195902210	579	*	Distal Intergenic	3	196044996	196061073	16078	2	ENSG00000227421	ENST00000430519	lincRNA	158863	105371673	LINC01724	long intergenic non-protein coding RNA 1724
chr1	195903568	195904329	762	*	Distal Intergenic	3	196044996	196061073	16078	2	ENSG00000227421	ENST00000430519	lincRNA	156744	105371673	LINC01724	long intergenic non-protein coding RNA 1724
chr1	195907410	195907999	590	*	Distal Intergenic	3	196044996	196061073	16078	2	ENSG00000227421	ENST00000430519	lincRNA	153074	105371673	LINC01724	long intergenic non-protein coding RNA 1724
chr1	195909050	195909899	850	*	Distal Intergenic	3	196044996	196061073	16078	2	ENSG00000227421	ENST00000430519	lincRNA	151174	105371673	LINC01724	long intergenic non-protein coding RNA 1724
chr1	196000426	196001210	785	*	Distal Intergenic	3	196044996	196061073	16078	2	ENSG00000227421	ENST00000430519	lincRNA	59863	105371673	LINC01724	long intergenic non-protein coding RNA 1724
chr1	196004715	196005565	851	*	Distal Intergenic	3	196044996	196061073	16078	2	ENSG00000227421	ENST00000430519	lincRNA	55508	105371673	LINC01724	long intergenic non-protein coding RNA 1724
chr1	196028529	196029401	873	*	Distal Intergenic	3	196044996	196061073	16078	2	ENSG00000227421	ENST00000430519	lincRNA	31672	105371673	LINC01724	long intergenic non-protein coding RNA 1724
chr1	196065406	196065995	590	*	Distal Intergenic	3	196044996	196061073	16078	2	ENSG00000227421	ENST00000430519	lincRNA	-4333	105371673	LINC01724	long intergenic non-protein coding RNA 1724
chr1	196078061	196078750	690	*	Distal Intergenic	3	196044996	196061073	16078	2	ENSG00000227421	ENST00000430519	lincRNA	-16988	105371673	LINC01724	long intergenic non-protein coding RNA 1724
chr1	196088029	196088582	554	*	Distal Intergenic	3	196044996	196061073	16078	2	ENSG00000227421	ENST00000430519	lincRNA	-26956	105371673	LINC01724	long intergenic non-protein coding RNA 1724
chr1	196113155	196113845	691	*	Distal Intergenic	3	196044996	196061073	16078	2	ENSG00000227421	ENST00000430519	lincRNA	-52082	105371673	LINC01724	long intergenic non-protein coding RNA 1724
chr1	196122864	196123396	533	*	Distal Intergenic	3	196044996	196061073	16078	2	ENSG00000227421	ENST00000430519	lincRNA	-61791	105371673	LINC01724	long intergenic non-protein coding RNA 1724
chr1	196145364	196146426	1063	*	Distal Intergenic	3	196044996	196061073	16078	2	ENSG00000227421	ENST00000430519	lincRNA	-84291	105371673	LINC01724	long intergenic non-protein coding RNA 1724
chr1	196159978	196160455	478	*	Distal Intergenic	3	196044996	196061073	16078	2	ENSG00000227421	ENST00000430519	lincRNA	-98905	105371673	LINC01724	long intergenic non-protein coding RNA 1724
chr1	196161808	196162671	864	*	Distal Intergenic	3	196044996	196061073	16078	2	ENSG00000227421	ENST00000430519	lincRNA	-100735	105371673	LINC01724	long intergenic non-protein coding RNA 1724
chr1	196166208	196166436	229	*	Distal Intergenic	3	196044996	196061073	16078	2	ENSG00000227421	ENST00000430519	lincRNA	-105135	105371673	LINC01724	long intergenic non-protein coding RNA 1724
chr1	196167404	196168007	604	*	Distal Intergenic	3	196044996	196061073	16078	2	ENSG00000227421	ENST00000430519	lincRNA	-106331	105371673	LINC01724	long intergenic non-protein coding RNA 1724
chr1	196174508	196175286	779	*	Distal Intergenic	3	196044996	196061073	16078	2	ENSG00000227421	ENST00000430519	lincRNA	-113435	105371673	LINC01724	long intergenic non-protein coding RNA 1724
chr1	196177400	196177956	557	*	Distal Intergenic	3	196044996	196061073	16078	2	ENSG00000227421	ENST00000430519	lincRNA	-116327	105371673	LINC01724	long intergenic non-protein coding RNA 1724
chr1	196178192	196178904	713	*	Distal Intergenic	3	196044996	196061073	16078	2	ENSG00000227421	ENST00000430519	lincRNA	-117119	105371673	LINC01724	long intergenic non-protein coding RNA 1724
chr1	196185569	196185980	412	*	Distal Intergenic	3	196044996	196061073	16078	2	ENSG00000227421	ENST00000430519	lincRNA	-124496	105371673	LINC01724	long intergenic non-protein coding RNA 1724
chr1	196186139	196186737	599	*	Distal Intergenic	3	196044996	196061073	16078	2	ENSG00000227421	ENST00000430519	lincRNA	-125066	105371673	LINC01724	long intergenic non-protein coding RNA 1724
chr1	196195606	196197633	2028	*	Distal Intergenic	3	196044996	196061073	16078	2	ENSG00000227421	ENST00000430519	lincRNA	-134533	105371673	LINC01724	long intergenic non-protein coding RNA 1724
chr1	196198466	196198935	470	*	Distal Intergenic	3	196044996	196061073	16078	2	ENSG00000227421	ENST00000430519	lincRNA	-137393	105371673	LINC01724	long intergenic non-protein coding RNA 1724
chr1	196201608	196202432	825	*	Distal Intergenic	3	196044996	196061073	16078	2	ENSG00000227421	ENST00000430519	lincRNA	-140535	105371673	LINC01724	long intergenic non-protein coding RNA 1724
chr1	196202826	196203534	709	*	Distal Intergenic	3	196044996	196061073	16078	2	ENSG00000227421	ENST00000430519	lincRNA	-141753	105371673	LINC01724	long intergenic non-protein coding RNA 1724
chr1	196213395	196214084	690	*	Distal Intergenic	3	196044996	196061073	16078	2	ENSG00000227421	ENST00000430519	lincRNA	-152322	105371673	LINC01724	long intergenic non-protein coding RNA 1724
chr1	196214803	196215404	602	*	Distal Intergenic	3	196044996	196061073	16078	2	ENSG00000227421	ENST00000430519	lincRNA	-153730	105371673	LINC01724	long intergenic non-protein coding RNA 1724
chr1	196218353	196218842	490	*	Distal Intergenic	3	196044996	196061073	16078	2	ENSG00000227421	ENST00000430519	lincRNA	-157280	105371673	LINC01724	long intergenic non-protein coding RNA 1724
chr1	196236933	196237450	518	*	Intron	3	196228139	196609225	381087	2	ENSG00000162687	ENST00000294725	protein_coding	371775	343450	KCNT2	potassium sodium-activated channel subfamily T member 2
chr1	196239545	196240354	810	*	Intron	3	196228139	196609225	381087	2	ENSG00000162687	ENST00000294725	protein_coding	368871	343450	KCNT2	potassium sodium-activated channel subfamily T member 2
chr1	196251785	196252213	429	*	Intron	3	196228139	196609225	381087	2	ENSG00000162687	ENST00000294725	protein_coding	357012	343450	KCNT2	potassium sodium-activated channel subfamily T member 2
chr1	196252370	196253040	671	*	Intron	3	196228139	196609225	381087	2	ENSG00000162687	ENST00000294725	protein_coding	356185	343450	KCNT2	potassium sodium-activated channel subfamily T member 2
chr1	196272696	196273270	575	*	Intron	3	196228139	196609225	381087	2	ENSG00000162687	ENST00000294725	protein_coding	335955	343450	KCNT2	potassium sodium-activated channel subfamily T member 2
chr1	196283153	196283763	611	*	Intron	3	196228139	196609225	381087	2	ENSG00000162687	ENST00000294725	protein_coding	325462	343450	KCNT2	potassium sodium-activated channel subfamily T member 2
chr1	196284401	196284937	537	*	Intron	3	196228139	196609225	381087	2	ENSG00000162687	ENST00000294725	protein_coding	324288	343450	KCNT2	potassium sodium-activated channel subfamily T member 2
chr1	196334852	196335464	613	*	Intron	3	196228139	196609225	381087	2	ENSG00000162687	ENST00000294725	protein_coding	273761	343450	KCNT2	potassium sodium-activated channel subfamily T member 2
chr1	196353137	196354050	914	*	Intron	3	196228139	196609225	381087	2	ENSG00000162687	ENST00000294725	protein_coding	255175	343450	KCNT2	potassium sodium-activated channel subfamily T member 2
chr1	196358234	196358877	644	*	Intron	3	196228139	196609225	381087	2	ENSG00000162687	ENST00000294725	protein_coding	250348	343450	KCNT2	potassium sodium-activated channel subfamily T member 2
chr1	196394913	196396103	1191	*	Intron	3	196228139	196609225	381087	2	ENSG00000162687	ENST00000294725	protein_coding	213122	343450	KCNT2	potassium sodium-activated channel subfamily T member 2
chr1	196407155	196408169	1015	*	Intron	3	196228139	196609225	381087	2	ENSG00000162687	ENST00000294725	protein_coding	201056	343450	KCNT2	potassium sodium-activated channel subfamily T member 2
chr1	196444626	196445671	1046	*	Intron	3	196228139	196609225	381087	2	ENSG00000162687	ENST00000294725	protein_coding	163554	343450	KCNT2	potassium sodium-activated channel subfamily T member 2
chr1	196452247	196452917	671	*	Intron	3	196228139	196609225	381087	2	ENSG00000162687	ENST00000294725	protein_coding	156308	343450	KCNT2	potassium sodium-activated channel subfamily T member 2
chr1	196521596	196522097	502	*	Intron	3	196228139	196609225	381087	2	ENSG00000162687	ENST00000294725	protein_coding	87128	343450	KCNT2	potassium sodium-activated channel subfamily T member 2
chr1	196524899	196526590	1692	*	Intron	3	196228139	196609225	381087	2	ENSG00000162687	ENST00000294725	protein_coding	82635	343450	KCNT2	potassium sodium-activated channel subfamily T member 2
chr1	196532263	196533155	893	*	Intron	3	196228139	196609225	381087	2	ENSG00000162687	ENST00000294725	protein_coding	76070	343450	KCNT2	potassium sodium-activated channel subfamily T member 2
chr1	196547744	196548399	656	*	Intron	3	196228139	196609225	381087	2	ENSG00000162687	ENST00000294725	protein_coding	60826	343450	KCNT2	potassium sodium-activated channel subfamily T member 2
chr1	196548660	196549096	437	*	Intron	3	196228139	196609225	381087	2	ENSG00000162687	ENST00000294725	protein_coding	60129	343450	KCNT2	potassium sodium-activated channel subfamily T member 2
chr1	196568768	196569303	536	*	Intron	3	196228139	196609225	381087	2	ENSG00000162687	ENST00000294725	protein_coding	39922	343450	KCNT2	potassium sodium-activated channel subfamily T member 2
chr1	196600722	196601392	671	*	Intron	3	196228139	196609225	381087	2	ENSG00000162687	ENST00000294725	protein_coding	7833	343450	KCNT2	potassium sodium-activated channel subfamily T member 2
chr1	196671759	196672450	692	*	Intron	3	196651878	196747504	95627	1	ENSG00000000971	ENST00000367429	protein_coding	19881	3075	CFH	complement factor H
chr1	196680201	196680995	795	*	Intron	3	196651878	196747504	95627	1	ENSG00000000971	ENST00000367429	protein_coding	28323	3075	CFH	complement factor H
chr1	196685937	196686515	579	*	Intron	3	196651878	196747504	95627	1	ENSG00000000971	ENST00000367429	protein_coding	34059	3075	CFH	complement factor H
chr1	196706612	196707522	911	*	Intron	3	196651878	196747504	95627	1	ENSG00000000971	ENST00000367429	protein_coding	54734	3075	CFH	complement factor H
chr1	196732452	196732970	519	*	Intron	3	196651878	196747504	95627	1	ENSG00000000971	ENST00000367429	protein_coding	80574	3075	CFH	complement factor H
chr1	196760611	196760966	356	*	Distal Intergenic	3	196774795	196794073	19279	1	ENSG00000116785	ENST00000367425	protein_coding	-13829	10878	CFHR3	complement factor H related 3
chr1	196916711	196917537	827	*	Intron	3	196850241	196918972	68732	1	ENSG00000134365	ENST00000608469	protein_coding	66470	10877	CFHR4	complement factor H related 4
chr1	197063697	197064160	464	*	Intron	3	197039191	197067267	28077	2	ENSG00000143278	ENST00000367412	protein_coding	3107	2165	F13B	coagulation factor XIII B chain
chr1	197072717	197073681	965	*	Distal Intergenic	3	197039191	197067267	28077	2	LRG_550	LRG_550t1	LRG_gene	-5450	NA	NA	NA
chr1	197099529	197100047	519	*	Intron	3	197084128	197146694	62567	2	ENSG00000066279	ENST00000367409	protein_coding	46647	259266	ASPM	assembly factor for spindle microtubules
chr1	197104882	197105455	574	*	Exon	3	197084128	197146694	62567	2	ENSG00000066279	ENST00000367409	protein_coding	41239	259266	ASPM	assembly factor for spindle microtubules
chr1	197119248	197120103	856	*	Intron	3	197084128	197146694	62567	2	ENSG00000066279	ENST00000367409	protein_coding	26591	259266	ASPM	assembly factor for spindle microtubules
chr1	197131243	197131919	677	*	Intron	3	197084128	197146694	62567	2	ENSG00000066279	ENST00000367409	protein_coding	14775	259266	ASPM	assembly factor for spindle microtubules
chr1	197156358	197157174	817	*	3' UTR	3	197153680	197200542	46863	2	ENSG00000177888	ENST00000367405	protein_coding	43368	360023	ZBTB41	zinc finger and BTB domain containing 41
chr1	197157339	197158010	672	*	3' UTR	3	197153680	197200542	46863	2	ENSG00000177888	ENST00000367405	protein_coding	42532	360023	ZBTB41	zinc finger and BTB domain containing 41
chr1	197158500	197159051	552	*	3' UTR	3	197153680	197200542	46863	2	ENSG00000177888	ENST00000367405	protein_coding	41491	360023	ZBTB41	zinc finger and BTB domain containing 41
chr1	197256988	197257368	381	*	Distal Intergenic	3	197268204	197478454	210251	1	ENSG00000134376	ENST00000538660	protein_coding	-10836	23418	CRB1	crumbs cell polarity complex component 1
chr1	197259751	197260276	526	*	Distal Intergenic	3	197268204	197478454	210251	1	ENSG00000134376	ENST00000538660	protein_coding	-7928	23418	CRB1	crumbs cell polarity complex component 1
chr1	197281444	197282054	611	*	Intron	3	197268204	197478454	210251	1	ENSG00000134376	ENST00000538660	protein_coding	13240	23418	CRB1	crumbs cell polarity complex component 1
chr1	197294675	197295312	638	*	Intron	3	197268204	197478454	210251	1	ENSG00000134376	ENST00000538660	protein_coding	26471	23418	CRB1	crumbs cell polarity complex component 1
chr1	197295749	197296161	413	*	Intron	3	197268204	197478454	210251	1	ENSG00000134376	ENST00000538660	protein_coding	27545	23418	CRB1	crumbs cell polarity complex component 1
chr1	197297139	197297765	627	*	Intron	3	197268204	197478454	210251	1	ENSG00000134376	ENST00000538660	protein_coding	28935	23418	CRB1	crumbs cell polarity complex component 1
chr1	197325006	197325534	529	*	Intron	3	197268204	197478454	210251	1	ENSG00000134376	ENST00000538660	protein_coding	56802	23418	CRB1	crumbs cell polarity complex component 1
chr1	197328192	197328973	782	*	5' UTR	3	197268204	197478454	210251	1	ENSG00000134376	ENST00000538660	protein_coding	59988	23418	CRB1	crumbs cell polarity complex component 1
chr1	197343483	197344009	527	*	Intron	3	197268204	197478454	210251	1	ENSG00000134376	ENST00000538660	protein_coding	75279	23418	CRB1	crumbs cell polarity complex component 1
chr1	197344543	197345365	823	*	Intron	3	197268204	197478454	210251	1	ENSG00000134376	ENST00000538660	protein_coding	76339	23418	CRB1	crumbs cell polarity complex component 1
chr1	197365489	197366439	951	*	Intron	3	197268204	197478454	210251	1	ENSG00000134376	ENST00000538660	protein_coding	97285	23418	CRB1	crumbs cell polarity complex component 1
chr1	197381397	197382084	688	*	Intron	3	197268204	197478454	210251	1	ENSG00000134376	ENST00000538660	protein_coding	113193	23418	CRB1	crumbs cell polarity complex component 1
chr1	197382229	197383050	822	*	Intron	3	197268204	197478454	210251	1	ENSG00000134376	ENST00000538660	protein_coding	114025	23418	CRB1	crumbs cell polarity complex component 1
chr1	197383458	197383943	486	*	Intron	3	197268204	197478454	210251	1	ENSG00000134376	ENST00000538660	protein_coding	115254	23418	CRB1	crumbs cell polarity complex component 1
chr1	197385334	197385910	577	*	Intron	3	197268204	197478454	210251	1	ENSG00000134376	ENST00000538660	protein_coding	117130	23418	CRB1	crumbs cell polarity complex component 1
chr1	197386892	197387586	695	*	Intron	3	197268204	197478454	210251	1	ENSG00000134376	ENST00000538660	protein_coding	118688	23418	CRB1	crumbs cell polarity complex component 1
chr1	197396067	197396740	674	*	Intron	3	197268204	197478454	210251	1	ENSG00000134376	ENST00000538660	protein_coding	127863	23418	CRB1	crumbs cell polarity complex component 1
chr1	197398056	197399425	1370	*	Intron	3	197268204	197478454	210251	1	ENSG00000134376	ENST00000538660	protein_coding	129852	23418	CRB1	crumbs cell polarity complex component 1
chr1	197415136	197415598	463	*	Intron	3	197268204	197478454	210251	1	ENSG00000134376	ENST00000538660	protein_coding	146932	23418	CRB1	crumbs cell polarity complex component 1
chr1	197473322	197474022	701	*	Intron	3	197268204	197478454	210251	1	ENSG00000134376	ENST00000538660	protein_coding	205118	23418	CRB1	crumbs cell polarity complex component 1
chr1	197475497	197475984	488	*	Intron	3	197268204	197478454	210251	1	ENSG00000134376	ENST00000538660	protein_coding	207293	23418	CRB1	crumbs cell polarity complex component 1
chr1	197489791	197490374	584	*	Distal Intergenic	3	197437976	197447469	9494	2	ENSG00000230260	ENST00000422250	antisense	-42322	NA	NA	NA
chr1	197490901	197491938	1038	*	Distal Intergenic	3	197437976	197447469	9494	2	ENSG00000230260	ENST00000422250	antisense	-43432	NA	NA	NA
chr1	197495081	197495882	802	*	Distal Intergenic	3	197437976	197447469	9494	2	ENSG00000230260	ENST00000422250	antisense	-47612	NA	NA	NA
chr1	197519358	197520761	1404	*	Intron	3	197504751	197775493	270743	2	ENSG00000213047	ENST00000620048	protein_coding	254732	163486	DENND1B	DENN domain containing 1B
chr1	197538858	197539861	1004	*	Intron	3	197504751	197775493	270743	2	ENSG00000213047	ENST00000620048	protein_coding	235632	163486	DENND1B	DENN domain containing 1B
chr1	197568513	197569035	523	*	Intron	3	197504751	197775493	270743	2	ENSG00000213047	ENST00000620048	protein_coding	206458	163486	DENND1B	DENN domain containing 1B
chr1	197574368	197575019	652	*	Intron	3	197504751	197775493	270743	2	ENSG00000213047	ENST00000620048	protein_coding	200474	163486	DENND1B	DENN domain containing 1B
chr1	197582989	197583717	729	*	Promoter (<=1kb)	3	197504748	197583220	78473	2	ENSG00000213047	ENST00000391979	protein_coding	0	163486	DENND1B	DENN domain containing 1B
chr1	197584728	197585092	365	*	Intron	3	197504751	197775493	270743	2	ENSG00000213047	ENST00000620048	protein_coding	190401	163486	DENND1B	DENN domain containing 1B
chr1	197585561	197586471	911	*	Intron	3	197504751	197775493	270743	2	ENSG00000213047	ENST00000620048	protein_coding	189022	163486	DENND1B	DENN domain containing 1B
chr1	197586624	197587244	621	*	Intron	3	197504751	197775493	270743	2	ENSG00000213047	ENST00000620048	protein_coding	188249	163486	DENND1B	DENN domain containing 1B
chr1	197587927	197588270	344	*	Intron	3	197504751	197775493	270743	2	ENSG00000213047	ENST00000620048	protein_coding	187223	163486	DENND1B	DENN domain containing 1B
chr1	197588584	197589520	937	*	Intron	3	197504751	197775493	270743	2	ENSG00000213047	ENST00000620048	protein_coding	185973	163486	DENND1B	DENN domain containing 1B
chr1	197594709	197595986	1278	*	Exon	3	197504751	197775493	270743	2	ENSG00000213047	ENST00000620048	protein_coding	179507	163486	DENND1B	DENN domain containing 1B
chr1	197611033	197611566	534	*	Intron	3	197504751	197775493	270743	2	ENSG00000213047	ENST00000620048	protein_coding	163927	163486	DENND1B	DENN domain containing 1B
chr1	197626623	197627467	845	*	Intron	3	197504751	197775493	270743	2	ENSG00000213047	ENST00000620048	protein_coding	148026	163486	DENND1B	DENN domain containing 1B
chr1	197648804	197649874	1071	*	Intron	3	197642773	197775633	132861	2	ENSG00000213047	ENST00000422998	protein_coding	125759	163486	DENND1B	DENN domain containing 1B
chr1	197659520	197660282	763	*	Intron	3	197642773	197775633	132861	2	ENSG00000213047	ENST00000422998	protein_coding	115351	163486	DENND1B	DENN domain containing 1B
chr1	197663630	197664297	668	*	Intron	3	197642773	197775633	132861	2	ENSG00000213047	ENST00000422998	protein_coding	111336	163486	DENND1B	DENN domain containing 1B
chr1	197665316	197666425	1110	*	Intron	3	197642773	197775633	132861	2	ENSG00000213047	ENST00000422998	protein_coding	109208	163486	DENND1B	DENN domain containing 1B
chr1	197667735	197669598	1864	*	Intron	3	197642773	197775633	132861	2	ENSG00000213047	ENST00000422998	protein_coding	106035	163486	DENND1B	DENN domain containing 1B
chr1	197679895	197680530	636	*	Intron	3	197642773	197775633	132861	2	ENSG00000213047	ENST00000422998	protein_coding	95103	163486	DENND1B	DENN domain containing 1B
chr1	197681051	197682086	1036	*	Intron	3	197642773	197775633	132861	2	ENSG00000213047	ENST00000422998	protein_coding	93547	163486	DENND1B	DENN domain containing 1B
chr1	197687254	197687635	382	*	Intron	3	197642773	197775633	132861	2	ENSG00000213047	ENST00000422998	protein_coding	87998	163486	DENND1B	DENN domain containing 1B
chr1	197703870	197704516	647	*	Intron	3	197642773	197775633	132861	2	ENSG00000213047	ENST00000422998	protein_coding	71117	163486	DENND1B	DENN domain containing 1B
chr1	197704949	197706153	1205	*	Intron	3	197642773	197775633	132861	2	ENSG00000213047	ENST00000422998	protein_coding	69480	163486	DENND1B	DENN domain containing 1B
chr1	197714497	197715173	677	*	Exon	3	197642773	197775633	132861	2	ENSG00000213047	ENST00000422998	protein_coding	60460	163486	DENND1B	DENN domain containing 1B
chr1	197724404	197725127	724	*	Intron	3	197642773	197775633	132861	2	ENSG00000213047	ENST00000422998	protein_coding	50506	163486	DENND1B	DENN domain containing 1B
chr1	197725663	197726125	463	*	Intron	3	197642773	197775633	132861	2	ENSG00000213047	ENST00000422998	protein_coding	49508	163486	DENND1B	DENN domain containing 1B
chr1	197747592	197747985	394	*	Intron	3	197735658	197775696	40039	2	ENSG00000213047	ENST00000477581	processed_transcript	27711	163486	DENND1B	DENN domain containing 1B
chr1	197748439	197749696	1258	*	Intron	3	197735658	197775696	40039	2	ENSG00000213047	ENST00000477581	processed_transcript	26000	163486	DENND1B	DENN domain containing 1B
chr1	197754826	197755675	850	*	Intron	3	197735658	197775696	40039	2	ENSG00000213047	ENST00000477581	processed_transcript	20021	163486	DENND1B	DENN domain containing 1B
chr1	197755805	197756256	452	*	Intron	3	197735658	197775696	40039	2	ENSG00000213047	ENST00000477581	processed_transcript	19440	163486	DENND1B	DENN domain containing 1B
chr1	197756890	197757653	764	*	Promoter (<=1kb)	3	197757319	197761965	4647	1	ENSG00000224901	ENST00000440885	antisense	0	NA	NA	NA
chr1	197776768	197777975	1208	*	Promoter (1-2kb)	3	197735658	197775696	40039	2	ENSG00000213047	ENST00000477581	processed_transcript	-1072	163486	DENND1B	DENN domain containing 1B
chr1	197778326	197778936	611	*	Promoter (2-3kb)	3	197735658	197775696	40039	2	ENSG00000213047	ENST00000477581	processed_transcript	-2630	163486	DENND1B	DENN domain containing 1B
chr1	197779761	197780652	892	*	Distal Intergenic	3	197735658	197775696	40039	2	ENSG00000213047	ENST00000477581	processed_transcript	-4065	163486	DENND1B	DENN domain containing 1B
chr1	197781220	197782643	1424	*	Distal Intergenic	3	197735658	197775696	40039	2	ENSG00000213047	ENST00000477581	processed_transcript	-5524	163486	DENND1B	DENN domain containing 1B
chr1	197814049	197814845	797	*	Distal Intergenic	3	197735658	197775696	40039	2	ENSG00000213047	ENST00000477581	processed_transcript	-38353	163486	DENND1B	DENN domain containing 1B
chr1	197815206	197815643	438	*	Distal Intergenic	3	197735658	197775696	40039	2	ENSG00000213047	ENST00000477581	processed_transcript	-39510	163486	DENND1B	DENN domain containing 1B
chr1	197822174	197823436	1263	*	Distal Intergenic	3	197735658	197775696	40039	2	ENSG00000213047	ENST00000477581	processed_transcript	-46478	163486	DENND1B	DENN domain containing 1B
chr1	197831260	197831932	673	*	Distal Intergenic	3	197735658	197775696	40039	2	ENSG00000213047	ENST00000477581	processed_transcript	-55564	163486	DENND1B	DENN domain containing 1B
chr1	197836929	197837646	718	*	Distal Intergenic	3	197735658	197775696	40039	2	ENSG00000213047	ENST00000477581	processed_transcript	-61233	163486	DENND1B	DENN domain containing 1B
chr1	197838132	197838982	851	*	Distal Intergenic	3	197735658	197775696	40039	2	ENSG00000213047	ENST00000477581	processed_transcript	-62436	163486	DENND1B	DENN domain containing 1B
chr1	197839124	197839939	816	*	Distal Intergenic	3	197902647	197907367	4721	1	ENSG00000203724	ENST00000367393	protein_coding	-62708	388722	C1orf53	chromosome 1 open reading frame 53
chr1	197842242	197843995	1754	*	Distal Intergenic	3	197902647	197907367	4721	1	ENSG00000203724	ENST00000367393	protein_coding	-58652	388722	C1orf53	chromosome 1 open reading frame 53
chr1	197844146	197845159	1014	*	Distal Intergenic	3	197902647	197907367	4721	1	ENSG00000203724	ENST00000367393	protein_coding	-57488	388722	C1orf53	chromosome 1 open reading frame 53
chr1	197849579	197850332	754	*	Distal Intergenic	3	197902647	197907367	4721	1	ENSG00000203724	ENST00000367393	protein_coding	-52315	388722	C1orf53	chromosome 1 open reading frame 53
chr1	197850592	197851579	988	*	Distal Intergenic	3	197902647	197907367	4721	1	ENSG00000203724	ENST00000367393	protein_coding	-51068	388722	C1orf53	chromosome 1 open reading frame 53
chr1	197863154	197864433	1280	*	Distal Intergenic	3	197902647	197907367	4721	1	ENSG00000203724	ENST00000367393	protein_coding	-38214	388722	C1orf53	chromosome 1 open reading frame 53
chr1	197865023	197865449	427	*	Distal Intergenic	3	197902647	197907367	4721	1	ENSG00000203724	ENST00000367393	protein_coding	-37198	388722	C1orf53	chromosome 1 open reading frame 53
chr1	197877897	197878323	427	*	Distal Intergenic	3	197902647	197907367	4721	1	ENSG00000203724	ENST00000367393	protein_coding	-24324	388722	C1orf53	chromosome 1 open reading frame 53
chr1	197879720	197880210	491	*	Distal Intergenic	3	197902647	197907367	4721	1	ENSG00000203724	ENST00000367393	protein_coding	-22437	388722	C1orf53	chromosome 1 open reading frame 53
chr1	197880672	197881298	627	*	Distal Intergenic	3	197902647	197907367	4721	1	ENSG00000203724	ENST00000367393	protein_coding	-21349	388722	C1orf53	chromosome 1 open reading frame 53
chr1	197881469	197882424	956	*	Distal Intergenic	3	197902647	197907367	4721	1	ENSG00000203724	ENST00000367393	protein_coding	-20223	388722	C1orf53	chromosome 1 open reading frame 53
chr1	197890495	197891430	936	*	Distal Intergenic	3	197902647	197907367	4721	1	ENSG00000203724	ENST00000367393	protein_coding	-11217	388722	C1orf53	chromosome 1 open reading frame 53
chr1	197931698	197932699	1002	*	3' UTR	3	197912491	197932591	20101	1	ENSG00000143355	ENST00000367391	protein_coding	19207	56956	LHX9	LIM homeobox 9
chr1	197933212	197934019	808	*	3' UTR	3	197912505	197935478	22974	1	ENSG00000143355	ENST00000367390	protein_coding	20707	56956	LHX9	LIM homeobox 9
chr1	197951889	197953323	1435	*	Distal Intergenic	3	197917399	197935476	18078	1	ENSG00000143355	ENST00000367387	protein_coding	34490	56956	LHX9	LIM homeobox 9
chr1	197975768	197976277	510	*	Distal Intergenic	3	197917399	197935476	18078	1	ENSG00000143355	ENST00000367387	protein_coding	58369	56956	LHX9	LIM homeobox 9
chr1	197976724	197977295	572	*	Distal Intergenic	3	197917399	197935476	18078	1	ENSG00000143355	ENST00000367387	protein_coding	59325	56956	LHX9	LIM homeobox 9
chr1	197977530	197978157	628	*	Distal Intergenic	3	197917399	197935476	18078	1	ENSG00000143355	ENST00000367387	protein_coding	60131	56956	LHX9	LIM homeobox 9
chr1	197982676	197983125	450	*	Distal Intergenic	3	197917399	197935476	18078	1	ENSG00000143355	ENST00000367387	protein_coding	65277	56956	LHX9	LIM homeobox 9
chr1	197983449	197983666	218	*	Distal Intergenic	3	197917399	197935476	18078	1	ENSG00000143355	ENST00000367387	protein_coding	66050	56956	LHX9	LIM homeobox 9
chr1	198005992	198007129	1138	*	Distal Intergenic	3	197917399	197935476	18078	1	ENSG00000143355	ENST00000367387	protein_coding	88593	56956	LHX9	LIM homeobox 9
chr1	198009093	198010798	1706	*	Distal Intergenic	3	197917399	197935476	18078	1	ENSG00000143355	ENST00000367387	protein_coding	91694	56956	LHX9	LIM homeobox 9
chr1	198015486	198016294	809	*	Distal Intergenic	3	197917399	197935476	18078	1	ENSG00000143355	ENST00000367387	protein_coding	98087	56956	LHX9	LIM homeobox 9
chr1	198020812	198021329	518	*	Distal Intergenic	3	197917399	197935476	18078	1	ENSG00000143355	ENST00000367387	protein_coding	103413	56956	LHX9	LIM homeobox 9
chr1	198023060	198023816	757	*	Distal Intergenic	3	197917399	197935476	18078	1	ENSG00000143355	ENST00000367387	protein_coding	105661	56956	LHX9	LIM homeobox 9
chr1	198040845	198041365	521	*	Distal Intergenic	3	198156963	198322420	165458	1	ENSG00000151414	ENST00000367385	protein_coding	-115598	140609	NEK7	NIMA related kinase 7
chr1	198052912	198053501	590	*	Distal Intergenic	3	198156963	198322420	165458	1	ENSG00000151414	ENST00000367385	protein_coding	-103462	140609	NEK7	NIMA related kinase 7
chr1	198064279	198065732	1454	*	Distal Intergenic	3	198156963	198322420	165458	1	ENSG00000151414	ENST00000367385	protein_coding	-91231	140609	NEK7	NIMA related kinase 7
chr1	198090270	198090833	564	*	Distal Intergenic	3	198156963	198322420	165458	1	ENSG00000151414	ENST00000367385	protein_coding	-66130	140609	NEK7	NIMA related kinase 7
chr1	198090942	198092197	1256	*	Distal Intergenic	3	198156963	198322420	165458	1	ENSG00000151414	ENST00000367385	protein_coding	-64766	140609	NEK7	NIMA related kinase 7
chr1	198112083	198112599	517	*	Distal Intergenic	3	198156963	198322420	165458	1	ENSG00000151414	ENST00000367385	protein_coding	-44364	140609	NEK7	NIMA related kinase 7
chr1	198115529	198116383	855	*	Distal Intergenic	3	198156963	198322420	165458	1	ENSG00000151414	ENST00000367385	protein_coding	-40580	140609	NEK7	NIMA related kinase 7
chr1	198116668	198118953	2286	*	Distal Intergenic	3	198156963	198322420	165458	1	ENSG00000151414	ENST00000367385	protein_coding	-38010	140609	NEK7	NIMA related kinase 7
chr1	198140467	198141122	656	*	Distal Intergenic	3	198156963	198322420	165458	1	ENSG00000151414	ENST00000367385	protein_coding	-15841	140609	NEK7	NIMA related kinase 7
chr1	198141194	198141675	482	*	Distal Intergenic	3	198156963	198322420	165458	1	ENSG00000151414	ENST00000367385	protein_coding	-15288	140609	NEK7	NIMA related kinase 7
chr1	198145580	198146583	1004	*	Distal Intergenic	3	198156963	198322420	165458	1	ENSG00000151414	ENST00000367385	protein_coding	-10380	140609	NEK7	NIMA related kinase 7
chr1	198152919	198153734	816	*	Distal Intergenic	3	198156963	198322420	165458	1	ENSG00000151414	ENST00000367385	protein_coding	-3229	140609	NEK7	NIMA related kinase 7
chr1	198154074	198155087	1014	*	Promoter (1-2kb)	3	198156963	198322420	165458	1	ENSG00000151414	ENST00000367385	protein_coding	-1876	140609	NEK7	NIMA related kinase 7
chr1	198159616	198160302	687	*	Promoter (2-3kb)	3	198156963	198322420	165458	1	ENSG00000151414	ENST00000367385	protein_coding	2653	140609	NEK7	NIMA related kinase 7
chr1	198167624	198168540	917	*	Intron	3	198156963	198322420	165458	1	ENSG00000151414	ENST00000367385	protein_coding	10661	140609	NEK7	NIMA related kinase 7
chr1	198169314	198170483	1170	*	Intron	3	198156963	198322420	165458	1	ENSG00000151414	ENST00000367385	protein_coding	12351	140609	NEK7	NIMA related kinase 7
chr1	198213297	198213946	650	*	Intron	3	198156963	198322420	165458	1	ENSG00000151414	ENST00000367385	protein_coding	56334	140609	NEK7	NIMA related kinase 7
chr1	198237864	198238386	523	*	Intron	3	198156963	198322420	165458	1	ENSG00000151414	ENST00000367385	protein_coding	80901	140609	NEK7	NIMA related kinase 7
chr1	198244334	198245003	670	*	Intron	3	198156963	198322420	165458	1	ENSG00000151414	ENST00000367385	protein_coding	87371	140609	NEK7	NIMA related kinase 7
chr1	198245222	198245790	569	*	Exon	3	198156963	198322420	165458	1	ENSG00000151414	ENST00000367385	protein_coding	88259	140609	NEK7	NIMA related kinase 7
chr1	198250874	198252471	1598	*	Intron	3	198156963	198322420	165458	1	ENSG00000151414	ENST00000367385	protein_coding	93911	140609	NEK7	NIMA related kinase 7
chr1	198272212	198273147	936	*	Intron	3	198156963	198322420	165458	1	ENSG00000151414	ENST00000367385	protein_coding	115249	140609	NEK7	NIMA related kinase 7
chr1	198282297	198283834	1538	*	Intron	3	198156963	198322420	165458	1	ENSG00000151414	ENST00000367385	protein_coding	125334	140609	NEK7	NIMA related kinase 7
chr1	198285362	198285942	581	*	Intron	3	198156963	198322420	165458	1	ENSG00000151414	ENST00000367385	protein_coding	128399	140609	NEK7	NIMA related kinase 7
chr1	198286775	198287514	740	*	Intron	3	198156963	198322420	165458	1	ENSG00000151414	ENST00000367385	protein_coding	129812	140609	NEK7	NIMA related kinase 7
chr1	198292874	198293357	484	*	Exon	3	198156963	198322420	165458	1	ENSG00000151414	ENST00000367385	protein_coding	135911	140609	NEK7	NIMA related kinase 7
chr1	198293655	198295496	1842	*	Intron	3	198156963	198322420	165458	1	ENSG00000151414	ENST00000367385	protein_coding	136692	140609	NEK7	NIMA related kinase 7
chr1	198295955	198297785	1831	*	Exon	3	198156963	198322420	165458	1	ENSG00000151414	ENST00000367385	protein_coding	138992	140609	NEK7	NIMA related kinase 7
chr1	198299525	198301111	1587	*	Intron	3	198156963	198322420	165458	1	ENSG00000151414	ENST00000367385	protein_coding	142562	140609	NEK7	NIMA related kinase 7
chr1	198301914	198303139	1226	*	Intron	3	198156963	198322420	165458	1	ENSG00000151414	ENST00000367385	protein_coding	144951	140609	NEK7	NIMA related kinase 7
chr1	198309023	198309750	728	*	Intron	3	198156963	198322420	165458	1	ENSG00000151414	ENST00000367385	protein_coding	152060	140609	NEK7	NIMA related kinase 7
chr1	198310216	198310900	685	*	Intron	3	198156963	198322420	165458	1	ENSG00000151414	ENST00000367385	protein_coding	153253	140609	NEK7	NIMA related kinase 7
chr1	198311852	198312555	704	*	Intron	3	198156963	198322420	165458	1	ENSG00000151414	ENST00000367385	protein_coding	154889	140609	NEK7	NIMA related kinase 7
chr1	198325755	198326400	646	*	Distal Intergenic	3	198277704	198319749	42046	1	ENSG00000151414	ENST00000493790	retained_intron	48051	140609	NEK7	NIMA related kinase 7
chr1	198338778	198339374	597	*	Distal Intergenic	3	198277704	198319749	42046	1	ENSG00000151414	ENST00000493790	retained_intron	61074	140609	NEK7	NIMA related kinase 7
chr1	198340323	198340821	499	*	Distal Intergenic	3	198277704	198319749	42046	1	ENSG00000151414	ENST00000493790	retained_intron	62619	140609	NEK7	NIMA related kinase 7
chr1	198360198	198361007	810	*	Distal Intergenic	3	198277704	198319749	42046	1	ENSG00000151414	ENST00000493790	retained_intron	82494	140609	NEK7	NIMA related kinase 7
chr1	198372309	198373163	855	*	Distal Intergenic	3	198277704	198319749	42046	1	ENSG00000151414	ENST00000493790	retained_intron	94605	140609	NEK7	NIMA related kinase 7
chr1	198377716	198378561	846	*	Distal Intergenic	3	198277704	198319749	42046	1	ENSG00000151414	ENST00000493790	retained_intron	100012	140609	NEK7	NIMA related kinase 7
chr1	198379017	198379644	628	*	Distal Intergenic	3	198277704	198319749	42046	1	ENSG00000151414	ENST00000493790	retained_intron	101313	140609	NEK7	NIMA related kinase 7
chr1	198381685	198382141	457	*	Distal Intergenic	3	198277704	198319749	42046	1	ENSG00000151414	ENST00000493790	retained_intron	103981	140609	NEK7	NIMA related kinase 7
chr1	198383744	198384227	484	*	Distal Intergenic	3	198277704	198319749	42046	1	ENSG00000151414	ENST00000493790	retained_intron	106040	140609	NEK7	NIMA related kinase 7
chr1	198404256	198404883	628	*	Distal Intergenic	3	198277704	198319749	42046	1	ENSG00000151414	ENST00000493790	retained_intron	126552	140609	NEK7	NIMA related kinase 7
chr1	198406291	198406655	365	*	Distal Intergenic	3	198277704	198319749	42046	1	ENSG00000151414	ENST00000493790	retained_intron	128587	140609	NEK7	NIMA related kinase 7
chr1	198427540	198427999	460	*	Distal Intergenic	3	198523341	198540674	17334	2	ENSG00000151418	ENST00000489986	protein_coding	112675	127124	ATP6V1G3	ATPase H+ transporting V1 subunit G3
chr1	198428825	198429654	830	*	Distal Intergenic	3	198523341	198540674	17334	2	ENSG00000151418	ENST00000489986	protein_coding	111020	127124	ATP6V1G3	ATPase H+ transporting V1 subunit G3
chr1	198438985	198439355	371	*	Distal Intergenic	3	198523341	198540674	17334	2	ENSG00000151418	ENST00000489986	protein_coding	101319	127124	ATP6V1G3	ATPase H+ transporting V1 subunit G3
chr1	198439814	198440272	459	*	Distal Intergenic	3	198523341	198540674	17334	2	ENSG00000151418	ENST00000489986	protein_coding	100402	127124	ATP6V1G3	ATPase H+ transporting V1 subunit G3
chr1	198440978	198441627	650	*	Distal Intergenic	3	198523341	198540674	17334	2	ENSG00000151418	ENST00000489986	protein_coding	99047	127124	ATP6V1G3	ATPase H+ transporting V1 subunit G3
chr1	198443181	198443894	714	*	Distal Intergenic	3	198523341	198540674	17334	2	ENSG00000151418	ENST00000489986	protein_coding	96780	127124	ATP6V1G3	ATPase H+ transporting V1 subunit G3
chr1	198449488	198450169	682	*	Distal Intergenic	3	198523341	198540674	17334	2	ENSG00000151418	ENST00000489986	protein_coding	90505	127124	ATP6V1G3	ATPase H+ transporting V1 subunit G3
chr1	198457872	198458329	458	*	Distal Intergenic	3	198523341	198540674	17334	2	ENSG00000151418	ENST00000489986	protein_coding	82345	127124	ATP6V1G3	ATPase H+ transporting V1 subunit G3
chr1	198465998	198466472	475	*	Distal Intergenic	3	198523341	198540674	17334	2	ENSG00000151418	ENST00000489986	protein_coding	74202	127124	ATP6V1G3	ATPase H+ transporting V1 subunit G3
chr1	198467347	198467952	606	*	Distal Intergenic	3	198523341	198540674	17334	2	ENSG00000151418	ENST00000489986	protein_coding	72722	127124	ATP6V1G3	ATPase H+ transporting V1 subunit G3
chr1	198479789	198480327	539	*	Distal Intergenic	3	198523341	198540674	17334	2	ENSG00000151418	ENST00000489986	protein_coding	60347	127124	ATP6V1G3	ATPase H+ transporting V1 subunit G3
chr1	198480399	198481099	701	*	Distal Intergenic	3	198523341	198540674	17334	2	ENSG00000151418	ENST00000489986	protein_coding	59575	127124	ATP6V1G3	ATPase H+ transporting V1 subunit G3
chr1	198512130	198512972	843	*	Distal Intergenic	3	198523341	198540674	17334	2	ENSG00000151418	ENST00000489986	protein_coding	27702	127124	ATP6V1G3	ATPase H+ transporting V1 subunit G3
chr1	198520969	198522248	1280	*	Distal Intergenic	3	198523341	198540674	17334	2	ENSG00000151418	ENST00000489986	protein_coding	18426	127124	ATP6V1G3	ATPase H+ transporting V1 subunit G3
chr1	198522626	198523149	524	*	Distal Intergenic	3	198523341	198540674	17334	2	ENSG00000151418	ENST00000489986	protein_coding	17525	127124	ATP6V1G3	ATPase H+ transporting V1 subunit G3
chr1	198523729	198524711	983	*	Intron	3	198523222	198540945	17724	2	ENSG00000151418	ENST00000309309	protein_coding	16234	127124	ATP6V1G3	ATPase H+ transporting V1 subunit G3
chr1	198556434	198558061	1628	*	Distal Intergenic	3	198523224	198540945	17722	2	ENSG00000151418	ENST00000281087	protein_coding	-15489	127124	ATP6V1G3	ATPase H+ transporting V1 subunit G3
chr1	198564514	198565140	627	*	Distal Intergenic	3	198523224	198540945	17722	2	ENSG00000151418	ENST00000281087	protein_coding	-23569	127124	ATP6V1G3	ATPase H+ transporting V1 subunit G3
chr1	198565343	198565684	342	*	Distal Intergenic	3	198523224	198540945	17722	2	ENSG00000151418	ENST00000281087	protein_coding	-24398	127124	ATP6V1G3	ATPase H+ transporting V1 subunit G3
chr1	198568954	198570445	1492	*	Distal Intergenic	3	198523224	198540945	17722	2	ENSG00000151418	ENST00000281087	protein_coding	-28009	127124	ATP6V1G3	ATPase H+ transporting V1 subunit G3
chr1	198570547	198571528	982	*	Distal Intergenic	3	198597724	198598868	1145	2	ENSG00000223881	ENST00000429469	lincRNA	27340	124904478	LOC124904478	uncharacterized LOC124904478
chr1	198589149	198589609	461	*	Distal Intergenic	3	198597724	198598868	1145	2	ENSG00000223881	ENST00000429469	lincRNA	9259	124904478	LOC124904478	uncharacterized LOC124904478
chr1	198602261	198603159	899	*	Distal Intergenic	3	198597724	198598868	1145	2	ENSG00000223881	ENST00000429469	lincRNA	-3393	124904478	LOC124904478	uncharacterized LOC124904478
chr1	198606729	198607513	785	*	Distal Intergenic	3	198597724	198598868	1145	2	ENSG00000223881	ENST00000429469	lincRNA	-7861	124904478	LOC124904478	uncharacterized LOC124904478
chr1	198618878	198619547	670	*	Distal Intergenic	3	198638671	198708157	69487	1	ENSG00000081237	ENST00000367379	protein_coding	-19124	5788	PTPRC	protein tyrosine phosphatase receptor type C
chr1	198728544	198728815	272	*	Intron	3	198639019	198732556	93538	1	ENSG00000081237	ENST00000530727	protein_coding	89525	5788	PTPRC	protein tyrosine phosphatase receptor type C
chr1	198729817	198730397	581	*	Intron	3	198639019	198732556	93538	1	ENSG00000081237	ENST00000530727	protein_coding	90798	5788	PTPRC	protein tyrosine phosphatase receptor type C
chr1	198730962	198731471	510	*	Intron	3	198639019	198732556	93538	1	ENSG00000081237	ENST00000530727	protein_coding	91943	5788	PTPRC	protein tyrosine phosphatase receptor type C
chr1	198764415	198765704	1290	*	Distal Intergenic	3	198712790	198718299	5510	1	ENSG00000081237	ENST00000491302	retained_intron	51625	5788	PTPRC	protein tyrosine phosphatase receptor type C
chr1	198766137	198766822	686	*	Distal Intergenic	3	198712790	198718299	5510	1	ENSG00000081237	ENST00000491302	retained_intron	53347	5788	PTPRC	protein tyrosine phosphatase receptor type C
chr1	198767000	198767435	436	*	Distal Intergenic	3	198712790	198718299	5510	1	ENSG00000081237	ENST00000491302	retained_intron	54210	5788	PTPRC	protein tyrosine phosphatase receptor type C
chr1	198774181	198775247	1067	*	Distal Intergenic	3	198807493	198827216	19724	2	ENSG00000229989	ENST00000412162	lincRNA	51969	NA	NA	NA
chr1	198775352	198775964	613	*	Distal Intergenic	3	198807493	198827216	19724	2	ENSG00000229989	ENST00000412162	lincRNA	51252	NA	NA	NA
chr1	198791827	198792466	640	*	Distal Intergenic	3	198807493	198827216	19724	2	ENSG00000229989	ENST00000412162	lincRNA	34750	NA	NA	NA
chr1	198800203	198801220	1018	*	Distal Intergenic	3	198807493	198827216	19724	2	ENSG00000229989	ENST00000412162	lincRNA	25996	NA	NA	NA
chr1	198808377	198809278	902	*	Intron	3	198807658	198937410	129753	2	ENSG00000229989	ENST00000432296	lincRNA	128132	NA	NA	NA
chr1	198831630	198832140	511	*	Intron	3	198807658	198937410	129753	2	ENSG00000229989	ENST00000432296	lincRNA	105270	NA	NA	NA
chr1	198836154	198838541	2388	*	Intron	3	198807658	198937410	129753	2	ENSG00000229989	ENST00000432296	lincRNA	98869	NA	NA	NA
chr1	198839757	198840377	621	*	Intron	3	198807658	198937410	129753	2	ENSG00000229989	ENST00000432296	lincRNA	97033	NA	NA	NA
chr1	198841077	198841754	678	*	Intron	3	198807658	198937410	129753	2	ENSG00000229989	ENST00000432296	lincRNA	95656	NA	NA	NA
chr1	198847739	198848379	641	*	Intron	3	198807658	198937410	129753	2	ENSG00000229989	ENST00000432296	lincRNA	89031	NA	NA	NA
chr1	198848577	198849186	610	*	Intron	3	198807658	198937410	129753	2	ENSG00000229989	ENST00000432296	lincRNA	88224	NA	NA	NA
chr1	198849624	198850391	768	*	Intron	3	198807658	198937410	129753	2	ENSG00000229989	ENST00000432296	lincRNA	87019	NA	NA	NA
chr1	198858541	198859516	976	*	Promoter (<=1kb)	3	198859044	198859153	110	2	ENSG00000207759	ENST00000385026	miRNA	0	406995	MIR181A1	microRNA 181a-1
chr1	198864997	198865697	701	*	Intron	3	198807658	198937410	129753	2	ENSG00000229989	ENST00000432296	lincRNA	71713	NA	NA	NA
chr1	198866890	198867485	596	*	Intron	3	198807658	198937410	129753	2	ENSG00000229989	ENST00000432296	lincRNA	69925	NA	NA	NA
chr1	198873940	198876186	2247	*	Intron	3	198807658	198937410	129753	2	ENSG00000229989	ENST00000432296	lincRNA	61224	NA	NA	NA
chr1	198884545	198885383	839	*	Intron	3	198807658	198937410	129753	2	ENSG00000229989	ENST00000432296	lincRNA	52027	NA	NA	NA
chr1	198886040	198886504	465	*	Intron	3	198807658	198937410	129753	2	ENSG00000229989	ENST00000432296	lincRNA	50906	NA	NA	NA
chr1	198887190	198887569	380	*	Intron	3	198807658	198937410	129753	2	ENSG00000229989	ENST00000432296	lincRNA	49841	NA	NA	NA
chr1	198888003	198888482	480	*	Intron	3	198807658	198937410	129753	2	ENSG00000229989	ENST00000432296	lincRNA	48928	NA	NA	NA
chr1	198889984	198890497	514	*	Intron	3	198807658	198937410	129753	2	ENSG00000229989	ENST00000432296	lincRNA	46913	NA	NA	NA
chr1	198894342	198894735	394	*	Intron	3	198807658	198937410	129753	2	ENSG00000229989	ENST00000432296	lincRNA	42675	NA	NA	NA
chr1	198895695	198896074	380	*	Intron	3	198807658	198937410	129753	2	ENSG00000229989	ENST00000432296	lincRNA	41336	NA	NA	NA
chr1	198896407	198896893	487	*	Intron	3	198807658	198937410	129753	2	ENSG00000229989	ENST00000432296	lincRNA	40517	NA	NA	NA
chr1	198897040	198897636	597	*	Intron	3	198807658	198937410	129753	2	ENSG00000229989	ENST00000432296	lincRNA	39774	NA	NA	NA
chr1	198907634	198908229	596	*	Intron	3	198898466	198937429	38964	2	ENSG00000229989	ENST00000436880	lincRNA	29200	NA	NA	NA
chr1	198916309	198917233	925	*	Intron	3	198898466	198937429	38964	2	ENSG00000229989	ENST00000436880	lincRNA	20196	NA	NA	NA
chr1	198925812	198926244	433	*	Intron	3	198898466	198937429	38964	2	ENSG00000229989	ENST00000436880	lincRNA	11185	NA	NA	NA
chr1	198930840	198931597	758	*	Intron	3	198898466	198937429	38964	2	ENSG00000229989	ENST00000436880	lincRNA	5832	NA	NA	NA
chr1	198938678	198939366	689	*	Promoter (1-2kb)	3	198898466	198937429	38964	2	ENSG00000229989	ENST00000436880	lincRNA	-1249	NA	NA	NA
chr1	198968042	198968751	710	*	Distal Intergenic	3	198983321	198985201	1881	1	ENSG00000225172	ENST00000422480	lincRNA	-14570	NA	NA	NA
chr1	198973509	198974058	550	*	Distal Intergenic	3	198983321	198985201	1881	1	ENSG00000225172	ENST00000422480	lincRNA	-9263	NA	NA	NA
chr1	198980250	198980768	519	*	Promoter (2-3kb)	3	198983321	198985201	1881	1	ENSG00000225172	ENST00000422480	lincRNA	-2553	NA	NA	NA
chr1	198981463	198982406	944	*	Promoter (<=1kb)	3	198983321	198985201	1881	1	ENSG00000225172	ENST00000422480	lincRNA	-915	NA	NA	NA
chr1	198982708	198983289	582	*	Promoter (<=1kb)	3	198983321	198985201	1881	1	ENSG00000225172	ENST00000422480	lincRNA	-32	NA	NA	NA
chr1	198983426	198984284	859	*	Promoter (<=1kb)	3	198983624	198985400	1777	1	ENSG00000225172	ENST00000440162	lincRNA	0	NA	NA	NA
chr1	198986155	198987851	1697	*	Promoter (2-3kb)	3	198983624	198985400	1777	1	ENSG00000225172	ENST00000440162	lincRNA	2531	NA	NA	NA
chr1	198988809	198989544	736	*	Distal Intergenic	3	198983624	198985400	1777	1	ENSG00000225172	ENST00000440162	lincRNA	5185	NA	NA	NA
chr1	198997286	198999377	2092	*	Distal Intergenic	3	198983624	198985400	1777	1	ENSG00000225172	ENST00000440162	lincRNA	13662	NA	NA	NA
chr1	199018077	199018667	591	*	Promoter (2-3kb)	3	199006040	199021037	14998	2	ENSG00000233410	ENST00000427439	lincRNA	2370	NA	NA	NA
chr1	199019842	199022637	2796	*	Promoter (<=1kb)	3	199006040	199021037	14998	2	ENSG00000233410	ENST00000427439	lincRNA	0	NA	NA	NA
chr1	199022721	199023446	726	*	Intron	3	199016133	199076735	60603	1	ENSG00000235492	ENST00000432488	lincRNA	6588	104266961	LINC01221	long intergenic non-protein coding RNA 1221
chr1	199034874	199036396	1523	*	Intron	3	199016133	199076735	60603	1	ENSG00000235492	ENST00000432488	lincRNA	18741	104266961	LINC01221	long intergenic non-protein coding RNA 1221
chr1	199048789	199051280	2492	*	Intron	3	199016133	199076735	60603	1	ENSG00000235492	ENST00000432488	lincRNA	32656	104266961	LINC01221	long intergenic non-protein coding RNA 1221
chr1	199051745	199053018	1274	*	Intron	3	199016133	199076735	60603	1	ENSG00000235492	ENST00000432488	lincRNA	35612	104266961	LINC01221	long intergenic non-protein coding RNA 1221
chr1	199053922	199055360	1439	*	Intron	3	199016133	199076735	60603	1	ENSG00000235492	ENST00000432488	lincRNA	37789	104266961	LINC01221	long intergenic non-protein coding RNA 1221
chr1	199060292	199060737	446	*	Intron	3	199016133	199076735	60603	1	ENSG00000235492	ENST00000432488	lincRNA	44159	104266961	LINC01221	long intergenic non-protein coding RNA 1221
chr1	199061611	199062144	534	*	Intron	3	199016133	199076735	60603	1	ENSG00000235492	ENST00000432488	lincRNA	45478	104266961	LINC01221	long intergenic non-protein coding RNA 1221
chr1	199062992	199063425	434	*	Intron	3	199016133	199076735	60603	1	ENSG00000235492	ENST00000432488	lincRNA	46859	104266961	LINC01221	long intergenic non-protein coding RNA 1221
chr1	199064372	199064999	628	*	Intron	3	199016133	199076735	60603	1	ENSG00000235492	ENST00000432488	lincRNA	48239	104266961	LINC01221	long intergenic non-protein coding RNA 1221
chr1	199065325	199065660	336	*	Intron	3	199016133	199076735	60603	1	ENSG00000235492	ENST00000432488	lincRNA	49192	104266961	LINC01221	long intergenic non-protein coding RNA 1221
chr1	199074496	199075040	545	*	Intron	3	199016133	199076735	60603	1	ENSG00000235492	ENST00000432488	lincRNA	58363	104266961	LINC01221	long intergenic non-protein coding RNA 1221
chr1	199082628	199083285	658	*	Distal Intergenic	3	199006040	199021037	14998	2	ENSG00000233410	ENST00000427439	lincRNA	-61591	NA	NA	NA
chr1	199083992	199085976	1985	*	Distal Intergenic	3	199148598	199393307	244710	1	ENSG00000231718	ENST00000452199	lincRNA	-62622	400800	LINC02789	long intergenic non-protein coding RNA 2789
chr1	199087025	199087651	627	*	Distal Intergenic	3	199148598	199393307	244710	1	ENSG00000231718	ENST00000452199	lincRNA	-60947	400800	LINC02789	long intergenic non-protein coding RNA 2789
chr1	199088542	199088909	368	*	Distal Intergenic	3	199148598	199393307	244710	1	ENSG00000231718	ENST00000452199	lincRNA	-59689	400800	LINC02789	long intergenic non-protein coding RNA 2789
chr1	199098303	199099813	1511	*	Distal Intergenic	3	199148598	199393307	244710	1	ENSG00000231718	ENST00000452199	lincRNA	-48785	400800	LINC02789	long intergenic non-protein coding RNA 2789
chr1	199129181	199129673	493	*	Distal Intergenic	3	199148598	199393307	244710	1	ENSG00000231718	ENST00000452199	lincRNA	-18925	400800	LINC02789	long intergenic non-protein coding RNA 2789
chr1	199130415	199130902	488	*	Distal Intergenic	3	199148598	199393307	244710	1	ENSG00000231718	ENST00000452199	lincRNA	-17696	400800	LINC02789	long intergenic non-protein coding RNA 2789
chr1	199131829	199134050	2222	*	Distal Intergenic	3	199148598	199393307	244710	1	ENSG00000231718	ENST00000452199	lincRNA	-14548	400800	LINC02789	long intergenic non-protein coding RNA 2789
chr1	199134578	199135167	590	*	Distal Intergenic	3	199148598	199393307	244710	1	ENSG00000231718	ENST00000452199	lincRNA	-13431	400800	LINC02789	long intergenic non-protein coding RNA 2789
chr1	199172171	199172524	354	*	Intron	3	199148598	199393307	244710	1	ENSG00000231718	ENST00000452199	lincRNA	23573	400800	LINC02789	long intergenic non-protein coding RNA 2789
chr1	199185297	199185969	673	*	Intron	3	199148598	199393307	244710	1	ENSG00000231718	ENST00000452199	lincRNA	36699	400800	LINC02789	long intergenic non-protein coding RNA 2789
chr1	199191933	199192646	714	*	Intron	3	199148598	199393307	244710	1	ENSG00000231718	ENST00000452199	lincRNA	43335	400800	LINC02789	long intergenic non-protein coding RNA 2789
chr1	199192949	199193341	393	*	Intron	3	199148598	199393307	244710	1	ENSG00000231718	ENST00000452199	lincRNA	44351	400800	LINC02789	long intergenic non-protein coding RNA 2789
chr1	199194675	199194991	317	*	Intron	3	199148598	199393307	244710	1	ENSG00000231718	ENST00000452199	lincRNA	46077	400800	LINC02789	long intergenic non-protein coding RNA 2789
chr1	199195522	199195860	339	*	Intron	3	199148598	199393307	244710	1	ENSG00000231718	ENST00000452199	lincRNA	46924	400800	LINC02789	long intergenic non-protein coding RNA 2789
chr1	199200236	199201048	813	*	Intron	3	199148598	199393307	244710	1	ENSG00000231718	ENST00000452199	lincRNA	51638	400800	LINC02789	long intergenic non-protein coding RNA 2789
chr1	199202702	199203406	705	*	Intron	3	199148598	199393307	244710	1	ENSG00000231718	ENST00000452199	lincRNA	54104	400800	LINC02789	long intergenic non-protein coding RNA 2789
chr1	199207664	199208586	923	*	Intron	3	199148598	199393307	244710	1	ENSG00000231718	ENST00000452199	lincRNA	59066	400800	LINC02789	long intergenic non-protein coding RNA 2789
chr1	199208740	199209723	984	*	Intron	3	199148598	199393307	244710	1	ENSG00000231718	ENST00000452199	lincRNA	60142	400800	LINC02789	long intergenic non-protein coding RNA 2789
chr1	199209882	199210367	486	*	Intron	3	199148598	199393307	244710	1	ENSG00000231718	ENST00000452199	lincRNA	61284	400800	LINC02789	long intergenic non-protein coding RNA 2789
chr1	199220964	199221577	614	*	Intron	3	199148598	199393307	244710	1	ENSG00000231718	ENST00000452199	lincRNA	72366	400800	LINC02789	long intergenic non-protein coding RNA 2789
chr1	199223034	199223408	375	*	Intron	3	199148598	199393307	244710	1	ENSG00000231718	ENST00000452199	lincRNA	74436	400800	LINC02789	long intergenic non-protein coding RNA 2789
chr1	199237087	199238223	1137	*	Intron	3	199148598	199393307	244710	1	ENSG00000231718	ENST00000452199	lincRNA	88489	400800	LINC02789	long intergenic non-protein coding RNA 2789
chr1	199244434	199245131	698	*	Intron	3	199148598	199393307	244710	1	ENSG00000231718	ENST00000452199	lincRNA	95836	400800	LINC02789	long intergenic non-protein coding RNA 2789
chr1	199255964	199256768	805	*	Intron	3	199148598	199393307	244710	1	ENSG00000231718	ENST00000452199	lincRNA	107366	400800	LINC02789	long intergenic non-protein coding RNA 2789
chr1	199264079	199264467	389	*	Intron	3	199148598	199393307	244710	1	ENSG00000231718	ENST00000452199	lincRNA	115481	400800	LINC02789	long intergenic non-protein coding RNA 2789
chr1	199265301	199265933	633	*	Intron	3	199148598	199393307	244710	1	ENSG00000231718	ENST00000452199	lincRNA	116703	400800	LINC02789	long intergenic non-protein coding RNA 2789
chr1	199266272	199267110	839	*	Intron	3	199148598	199393307	244710	1	ENSG00000231718	ENST00000452199	lincRNA	117674	400800	LINC02789	long intergenic non-protein coding RNA 2789
chr1	199273760	199274272	513	*	Intron	3	199148598	199393307	244710	1	ENSG00000231718	ENST00000452199	lincRNA	125162	400800	LINC02789	long intergenic non-protein coding RNA 2789
chr1	199295046	199296431	1386	*	Intron	3	199148598	199393307	244710	1	ENSG00000231718	ENST00000452199	lincRNA	146448	400800	LINC02789	long intergenic non-protein coding RNA 2789
chr1	199323528	199323878	351	*	Intron	3	199148598	199393307	244710	1	ENSG00000231718	ENST00000452199	lincRNA	174930	400800	LINC02789	long intergenic non-protein coding RNA 2789
chr1	199328698	199329339	642	*	Intron	3	199148598	199393307	244710	1	ENSG00000231718	ENST00000452199	lincRNA	180100	400800	LINC02789	long intergenic non-protein coding RNA 2789
chr1	199344956	199345862	907	*	Intron	3	199148598	199393307	244710	1	ENSG00000231718	ENST00000452199	lincRNA	196358	400800	LINC02789	long intergenic non-protein coding RNA 2789
chr1	199347677	199348137	461	*	Intron	3	199148598	199393307	244710	1	ENSG00000231718	ENST00000452199	lincRNA	199079	400800	LINC02789	long intergenic non-protein coding RNA 2789
chr1	199348985	199349779	795	*	Intron	3	199148598	199393307	244710	1	ENSG00000231718	ENST00000452199	lincRNA	200387	400800	LINC02789	long intergenic non-protein coding RNA 2789
chr1	199351525	199352134	610	*	Intron	3	199148598	199393307	244710	1	ENSG00000231718	ENST00000452199	lincRNA	202927	400800	LINC02789	long intergenic non-protein coding RNA 2789
chr1	199358503	199359010	508	*	Intron	3	199148598	199393307	244710	1	ENSG00000231718	ENST00000452199	lincRNA	209905	400800	LINC02789	long intergenic non-protein coding RNA 2789
chr1	199363369	199364081	713	*	Intron	3	199148598	199393307	244710	1	ENSG00000231718	ENST00000452199	lincRNA	214771	400800	LINC02789	long intergenic non-protein coding RNA 2789
chr1	199384155	199384802	648	*	Intron	3	199148598	199393307	244710	1	ENSG00000231718	ENST00000452199	lincRNA	235557	400800	LINC02789	long intergenic non-protein coding RNA 2789
chr1	199387016	199388476	1461	*	Promoter (<=1kb)	3	199387141	199388475	1335	1	ENSG00000236468	ENST00000430498	processed_pseudogene	0	100421840	EEF1A1P44	eukaryotic translation elongation factor 1 alpha 1 pseudogene 44
chr1	199420840	199421558	719	*	Distal Intergenic	3	199387141	199388475	1335	1	ENSG00000236468	ENST00000430498	processed_pseudogene	33699	100421840	EEF1A1P44	eukaryotic translation elongation factor 1 alpha 1 pseudogene 44
chr1	199422237	199422794	558	*	Distal Intergenic	3	199387141	199388475	1335	1	ENSG00000236468	ENST00000430498	processed_pseudogene	35096	100421840	EEF1A1P44	eukaryotic translation elongation factor 1 alpha 1 pseudogene 44
chr1	199446194	199446703	510	*	Distal Intergenic	3	199387141	199388475	1335	1	ENSG00000236468	ENST00000430498	processed_pseudogene	59053	100421840	EEF1A1P44	eukaryotic translation elongation factor 1 alpha 1 pseudogene 44
chr1	199446854	199447528	675	*	Distal Intergenic	3	199387141	199388475	1335	1	ENSG00000236468	ENST00000430498	processed_pseudogene	59713	100421840	EEF1A1P44	eukaryotic translation elongation factor 1 alpha 1 pseudogene 44
chr1	199447751	199448736	986	*	Distal Intergenic	3	199387141	199388475	1335	1	ENSG00000236468	ENST00000430498	processed_pseudogene	60610	100421840	EEF1A1P44	eukaryotic translation elongation factor 1 alpha 1 pseudogene 44
chr1	199448821	199449491	671	*	Distal Intergenic	3	199387141	199388475	1335	1	ENSG00000236468	ENST00000430498	processed_pseudogene	61680	100421840	EEF1A1P44	eukaryotic translation elongation factor 1 alpha 1 pseudogene 44
chr1	199452699	199453137	439	*	Distal Intergenic	3	199387141	199388475	1335	1	ENSG00000236468	ENST00000430498	processed_pseudogene	65558	100421840	EEF1A1P44	eukaryotic translation elongation factor 1 alpha 1 pseudogene 44
chr1	199454615	199455571	957	*	Distal Intergenic	3	199387141	199388475	1335	1	ENSG00000236468	ENST00000430498	processed_pseudogene	67474	100421840	EEF1A1P44	eukaryotic translation elongation factor 1 alpha 1 pseudogene 44
chr1	199459619	199460423	805	*	Distal Intergenic	3	199387141	199388475	1335	1	ENSG00000236468	ENST00000430498	processed_pseudogene	72478	100421840	EEF1A1P44	eukaryotic translation elongation factor 1 alpha 1 pseudogene 44
chr1	199466599	199467153	555	*	Distal Intergenic	3	199387141	199388475	1335	1	ENSG00000236468	ENST00000430498	processed_pseudogene	79458	100421840	EEF1A1P44	eukaryotic translation elongation factor 1 alpha 1 pseudogene 44
chr1	199467962	199468341	380	*	Distal Intergenic	3	199387141	199388475	1335	1	ENSG00000236468	ENST00000430498	processed_pseudogene	80821	100421840	EEF1A1P44	eukaryotic translation elongation factor 1 alpha 1 pseudogene 44
chr1	199470227	199470857	631	*	Distal Intergenic	3	199387141	199388475	1335	1	ENSG00000236468	ENST00000430498	processed_pseudogene	83086	100421840	EEF1A1P44	eukaryotic translation elongation factor 1 alpha 1 pseudogene 44
chr1	199472205	199473403	1199	*	Distal Intergenic	3	199387141	199388475	1335	1	ENSG00000236468	ENST00000430498	processed_pseudogene	85064	100421840	EEF1A1P44	eukaryotic translation elongation factor 1 alpha 1 pseudogene 44
chr1	199489485	199489911	427	*	Distal Intergenic	3	199387141	199388475	1335	1	ENSG00000236468	ENST00000430498	processed_pseudogene	102344	100421840	EEF1A1P44	eukaryotic translation elongation factor 1 alpha 1 pseudogene 44
chr1	199518556	199520057	1502	*	Distal Intergenic	3	199387141	199388475	1335	1	ENSG00000236468	ENST00000430498	processed_pseudogene	131415	100421840	EEF1A1P44	eukaryotic translation elongation factor 1 alpha 1 pseudogene 44
chr1	199520605	199521359	755	*	Distal Intergenic	3	199387141	199388475	1335	1	ENSG00000236468	ENST00000430498	processed_pseudogene	133464	100421840	EEF1A1P44	eukaryotic translation elongation factor 1 alpha 1 pseudogene 44
chr1	199528964	199529618	655	*	Distal Intergenic	3	199387141	199388475	1335	1	ENSG00000236468	ENST00000430498	processed_pseudogene	141823	100421840	EEF1A1P44	eukaryotic translation elongation factor 1 alpha 1 pseudogene 44
chr1	199529957	199532074	2118	*	Distal Intergenic	3	199387141	199388475	1335	1	ENSG00000236468	ENST00000430498	processed_pseudogene	142816	100421840	EEF1A1P44	eukaryotic translation elongation factor 1 alpha 1 pseudogene 44
chr1	199534927	199535429	503	*	Distal Intergenic	3	199387141	199388475	1335	1	ENSG00000236468	ENST00000430498	processed_pseudogene	147786	100421840	EEF1A1P44	eukaryotic translation elongation factor 1 alpha 1 pseudogene 44
chr1	199540475	199541555	1081	*	Distal Intergenic	3	199387141	199388475	1335	1	ENSG00000236468	ENST00000430498	processed_pseudogene	153334	100421840	EEF1A1P44	eukaryotic translation elongation factor 1 alpha 1 pseudogene 44
chr1	199544940	199545519	580	*	Distal Intergenic	3	199387141	199388475	1335	1	ENSG00000236468	ENST00000430498	processed_pseudogene	157799	100421840	EEF1A1P44	eukaryotic translation elongation factor 1 alpha 1 pseudogene 44
chr1	199567841	199569130	1290	*	Distal Intergenic	3	199387141	199388475	1335	1	ENSG00000236468	ENST00000430498	processed_pseudogene	180700	100421840	EEF1A1P44	eukaryotic translation elongation factor 1 alpha 1 pseudogene 44
chr1	199571070	199571997	928	*	Distal Intergenic	3	199752491	199752890	400	1	ENSG00000231984	ENST00000448132	processed_pseudogene	-180494	107985113	LOC107985113	2-iminobutanoate/2-iminopropanoate deaminase-like
chr1	199573541	199573966	426	*	Distal Intergenic	3	199752491	199752890	400	1	ENSG00000231984	ENST00000448132	processed_pseudogene	-178525	107985113	LOC107985113	2-iminobutanoate/2-iminopropanoate deaminase-like
chr1	199579078	199580184	1107	*	Distal Intergenic	3	199752491	199752890	400	1	ENSG00000231984	ENST00000448132	processed_pseudogene	-172307	107985113	LOC107985113	2-iminobutanoate/2-iminopropanoate deaminase-like
chr1	199589093	199589841	749	*	Distal Intergenic	3	199752491	199752890	400	1	ENSG00000231984	ENST00000448132	processed_pseudogene	-162650	107985113	LOC107985113	2-iminobutanoate/2-iminopropanoate deaminase-like
chr1	199621061	199621614	554	*	Distal Intergenic	3	199752491	199752890	400	1	ENSG00000231984	ENST00000448132	processed_pseudogene	-130877	107985113	LOC107985113	2-iminobutanoate/2-iminopropanoate deaminase-like
chr1	199622090	199622621	532	*	Distal Intergenic	3	199752491	199752890	400	1	ENSG00000231984	ENST00000448132	processed_pseudogene	-129870	107985113	LOC107985113	2-iminobutanoate/2-iminopropanoate deaminase-like
chr1	199636461	199637250	790	*	Distal Intergenic	3	199752491	199752890	400	1	ENSG00000231984	ENST00000448132	processed_pseudogene	-115241	107985113	LOC107985113	2-iminobutanoate/2-iminopropanoate deaminase-like
chr1	199637582	199638526	945	*	Distal Intergenic	3	199752491	199752890	400	1	ENSG00000231984	ENST00000448132	processed_pseudogene	-113965	107985113	LOC107985113	2-iminobutanoate/2-iminopropanoate deaminase-like
chr1	199639425	199640116	692	*	Distal Intergenic	3	199752491	199752890	400	1	ENSG00000231984	ENST00000448132	processed_pseudogene	-112375	107985113	LOC107985113	2-iminobutanoate/2-iminopropanoate deaminase-like
chr1	199677819	199678440	622	*	Distal Intergenic	3	199752491	199752890	400	1	ENSG00000231984	ENST00000448132	processed_pseudogene	-74051	107985113	LOC107985113	2-iminobutanoate/2-iminopropanoate deaminase-like
chr1	199692925	199694173	1249	*	Distal Intergenic	3	199752491	199752890	400	1	ENSG00000231984	ENST00000448132	processed_pseudogene	-58318	107985113	LOC107985113	2-iminobutanoate/2-iminopropanoate deaminase-like
chr1	199709360	199709877	518	*	Distal Intergenic	3	199752491	199752890	400	1	ENSG00000231984	ENST00000448132	processed_pseudogene	-42614	107985113	LOC107985113	2-iminobutanoate/2-iminopropanoate deaminase-like
chr1	199738572	199739396	825	*	Distal Intergenic	3	199752491	199752890	400	1	ENSG00000231984	ENST00000448132	processed_pseudogene	-13095	107985113	LOC107985113	2-iminobutanoate/2-iminopropanoate deaminase-like
chr1	199769229	199769709	481	*	Distal Intergenic	3	199752491	199752890	400	1	ENSG00000231984	ENST00000448132	processed_pseudogene	16738	107985113	LOC107985113	2-iminobutanoate/2-iminopropanoate deaminase-like
chr1	199794137	199794889	753	*	Distal Intergenic	3	199752491	199752890	400	1	ENSG00000231984	ENST00000448132	processed_pseudogene	41646	107985113	LOC107985113	2-iminobutanoate/2-iminopropanoate deaminase-like
chr1	199844483	199844956	474	*	Distal Intergenic	3	199876978	199877558	581	1	ENSG00000228530	ENST00000439946	processed_pseudogene	-32022	NA	NA	NA
chr1	199847570	199848024	455	*	Distal Intergenic	3	199876978	199877558	581	1	ENSG00000228530	ENST00000439946	processed_pseudogene	-28954	NA	NA	NA
chr1	199855680	199856338	659	*	Distal Intergenic	3	199876978	199877558	581	1	ENSG00000228530	ENST00000439946	processed_pseudogene	-20640	NA	NA	NA
chr1	199862977	199863782	806	*	Distal Intergenic	3	199876978	199877558	581	1	ENSG00000228530	ENST00000439946	processed_pseudogene	-13196	NA	NA	NA
chr1	199864248	199865663	1416	*	Distal Intergenic	3	199876978	199877558	581	1	ENSG00000228530	ENST00000439946	processed_pseudogene	-11315	NA	NA	NA
chr1	199871479	199872097	619	*	Distal Intergenic	3	199876978	199877558	581	1	ENSG00000228530	ENST00000439946	processed_pseudogene	-4881	NA	NA	NA
chr1	199902410	199903096	687	*	Distal Intergenic	3	199908921	199909648	728	1	ENSG00000229747	ENST00000458156	processed_pseudogene	-5825	NA	NA	NA
chr1	199906140	199907158	1019	*	Promoter (1-2kb)	3	199908921	199909648	728	1	ENSG00000229747	ENST00000458156	processed_pseudogene	-1763	NA	NA	NA
chr1	199923692	199924227	536	*	Distal Intergenic	3	199908921	199909648	728	1	ENSG00000229747	ENST00000458156	processed_pseudogene	14771	NA	NA	NA
chr1	199924867	199925500	634	*	Distal Intergenic	3	199908921	199909648	728	1	ENSG00000229747	ENST00000458156	processed_pseudogene	15946	NA	NA	NA
chr1	199926422	199926886	465	*	Distal Intergenic	3	199908921	199909648	728	1	ENSG00000229747	ENST00000458156	processed_pseudogene	17501	NA	NA	NA
chr1	199939453	199940073	621	*	Distal Intergenic	3	199908921	199909648	728	1	ENSG00000229747	ENST00000458156	processed_pseudogene	30532	NA	NA	NA
chr1	199940820	199941677	858	*	Distal Intergenic	3	199908921	199909648	728	1	ENSG00000229747	ENST00000458156	processed_pseudogene	31899	NA	NA	NA
chr1	199969002	199969774	773	*	Distal Intergenic	3	200008505	200008607	103	2	ENSG00000202491	ENST00000365621	snRNA	38833	106479883	RNU6-716P	RNA	U6 small nuclear 716	pseudogene
chr1	199976547	199977129	583	*	Distal Intergenic	3	200008505	200008607	103	2	ENSG00000202491	ENST00000365621	snRNA	31478	106479883	RNU6-716P	RNA	U6 small nuclear 716	pseudogene
chr1	199977735	199978338	604	*	Distal Intergenic	3	200008505	200008607	103	2	ENSG00000202491	ENST00000365621	snRNA	30269	106479883	RNU6-716P	RNA	U6 small nuclear 716	pseudogene
chr1	200024287	200024715	429	*	Promoter (2-3kb)	3	200027602	200177424	149823	1	ENSG00000116833	ENST00000367362	protein_coding	-2887	2494	NR5A2	nuclear receptor subfamily 5 group A member 2
chr1	200027044	200027614	571	*	Promoter (<=1kb)	3	200027602	200177424	149823	1	ENSG00000116833	ENST00000367362	protein_coding	0	2494	NR5A2	nuclear receptor subfamily 5 group A member 2
chr1	200031985	200032969	985	*	Intron	3	200027602	200177424	149823	1	ENSG00000116833	ENST00000367362	protein_coding	4383	2494	NR5A2	nuclear receptor subfamily 5 group A member 2
chr1	200126274	200126777	504	*	Intron	3	200027602	200177424	149823	1	ENSG00000116833	ENST00000367362	protein_coding	98672	2494	NR5A2	nuclear receptor subfamily 5 group A member 2
chr1	200127017	200127989	973	*	Intron	3	200027602	200177424	149823	1	ENSG00000116833	ENST00000367362	protein_coding	99415	2494	NR5A2	nuclear receptor subfamily 5 group A member 2
chr1	200128348	200128938	591	*	Intron	3	200027602	200177424	149823	1	ENSG00000116833	ENST00000367362	protein_coding	100746	2494	NR5A2	nuclear receptor subfamily 5 group A member 2
chr1	200142731	200144247	1517	*	Intron	3	200027602	200177424	149823	1	ENSG00000116833	ENST00000367362	protein_coding	115129	2494	NR5A2	nuclear receptor subfamily 5 group A member 2
chr1	200145594	200146095	502	*	Intron	3	200027602	200177424	149823	1	ENSG00000116833	ENST00000367362	protein_coding	117992	2494	NR5A2	nuclear receptor subfamily 5 group A member 2
chr1	200146321	200146950	630	*	Intron	3	200027602	200177424	149823	1	ENSG00000116833	ENST00000367362	protein_coding	118719	2494	NR5A2	nuclear receptor subfamily 5 group A member 2
chr1	200153456	200155295	1840	*	Intron	3	200027602	200177424	149823	1	ENSG00000116833	ENST00000367362	protein_coding	125854	2494	NR5A2	nuclear receptor subfamily 5 group A member 2
chr1	200156986	200158007	1022	*	Intron	3	200027602	200177424	149823	1	ENSG00000116833	ENST00000367362	protein_coding	129384	2494	NR5A2	nuclear receptor subfamily 5 group A member 2
chr1	200159175	200159791	617	*	Intron	3	200027602	200177424	149823	1	ENSG00000116833	ENST00000367362	protein_coding	131573	2494	NR5A2	nuclear receptor subfamily 5 group A member 2
chr1	200160499	200162069	1571	*	Intron	3	200027602	200177424	149823	1	ENSG00000116833	ENST00000367362	protein_coding	132897	2494	NR5A2	nuclear receptor subfamily 5 group A member 2
chr1	200165412	200167120	1709	*	Intron	3	200027602	200177424	149823	1	ENSG00000116833	ENST00000367362	protein_coding	137810	2494	NR5A2	nuclear receptor subfamily 5 group A member 2
chr1	200181362	200181946	585	*	Distal Intergenic	3	200213678	200214322	645	1	ENSG00000233827	ENST00000439056	processed_pseudogene	-31732	NA	NA	NA
chr1	200183175	200183724	550	*	Distal Intergenic	3	200213678	200214322	645	1	ENSG00000233827	ENST00000439056	processed_pseudogene	-29954	NA	NA	NA
chr1	200183852	200185189	1338	*	Distal Intergenic	3	200213678	200214322	645	1	ENSG00000233827	ENST00000439056	processed_pseudogene	-28489	NA	NA	NA
chr1	200191563	200192558	996	*	Distal Intergenic	3	200213678	200214322	645	1	ENSG00000233827	ENST00000439056	processed_pseudogene	-21120	NA	NA	NA
chr1	200224313	200224749	437	*	Distal Intergenic	3	200213678	200214322	645	1	ENSG00000233827	ENST00000439056	processed_pseudogene	10635	NA	NA	NA
chr1	200226186	200227138	953	*	Distal Intergenic	3	200213678	200214322	645	1	ENSG00000233827	ENST00000439056	processed_pseudogene	12508	NA	NA	NA
chr1	200227241	200228344	1104	*	Distal Intergenic	3	200213678	200214322	645	1	ENSG00000233827	ENST00000439056	processed_pseudogene	13563	NA	NA	NA
chr1	200229669	200230473	805	*	Distal Intergenic	3	200213678	200214322	645	1	ENSG00000233827	ENST00000439056	processed_pseudogene	15991	NA	NA	NA
chr1	200241083	200241586	504	*	Distal Intergenic	3	200213678	200214322	645	1	ENSG00000233827	ENST00000439056	processed_pseudogene	27405	NA	NA	NA
chr1	200241968	200243888	1921	*	Distal Intergenic	3	200213678	200214322	645	1	ENSG00000233827	ENST00000439056	processed_pseudogene	28290	NA	NA	NA
chr1	200244120	200244951	832	*	Distal Intergenic	3	200213678	200214322	645	1	ENSG00000233827	ENST00000439056	processed_pseudogene	30442	NA	NA	NA
chr1	200247500	200248132	633	*	Distal Intergenic	3	200213678	200214322	645	1	ENSG00000233827	ENST00000439056	processed_pseudogene	33822	NA	NA	NA
chr1	200260489	200261175	687	*	Intron	3	200253419	200374143	120725	2	ENSG00000203721	ENST00000636153	lincRNA	112968	554279	LINC00862	long intergenic non-protein coding RNA 862
chr1	200261326	200262060	735	*	Intron	3	200253419	200374143	120725	2	ENSG00000203721	ENST00000636153	lincRNA	112083	554279	LINC00862	long intergenic non-protein coding RNA 862
chr1	200262614	200263157	544	*	Intron	3	200253419	200374143	120725	2	ENSG00000203721	ENST00000636153	lincRNA	110986	554279	LINC00862	long intergenic non-protein coding RNA 862
chr1	200263421	200263954	534	*	Intron	3	200253419	200374143	120725	2	ENSG00000203721	ENST00000636153	lincRNA	110189	554279	LINC00862	long intergenic non-protein coding RNA 862
chr1	200264842	200265270	429	*	Intron	3	200253419	200374143	120725	2	ENSG00000203721	ENST00000636153	lincRNA	108873	554279	LINC00862	long intergenic non-protein coding RNA 862
chr1	200266363	200266889	527	*	Intron	3	200253419	200374143	120725	2	ENSG00000203721	ENST00000636153	lincRNA	107254	554279	LINC00862	long intergenic non-protein coding RNA 862
chr1	200275924	200276510	587	*	Intron	3	200253419	200374143	120725	2	ENSG00000203721	ENST00000636153	lincRNA	97633	554279	LINC00862	long intergenic non-protein coding RNA 862
chr1	200283019	200284048	1030	*	Intron	3	200253419	200374143	120725	2	ENSG00000203721	ENST00000636153	lincRNA	90095	554279	LINC00862	long intergenic non-protein coding RNA 862
chr1	200311596	200312091	496	*	Intron	3	200253419	200374143	120725	2	ENSG00000203721	ENST00000636153	lincRNA	62052	554279	LINC00862	long intergenic non-protein coding RNA 862
chr1	200312663	200313112	450	*	Intron	3	200253419	200374143	120725	2	ENSG00000203721	ENST00000636153	lincRNA	61031	554279	LINC00862	long intergenic non-protein coding RNA 862
chr1	200313333	200313901	569	*	Intron	3	200253419	200374143	120725	2	ENSG00000203721	ENST00000636153	lincRNA	60242	554279	LINC00862	long intergenic non-protein coding RNA 862
chr1	200314095	200314662	568	*	Intron	3	200253419	200374143	120725	2	ENSG00000203721	ENST00000636153	lincRNA	59481	554279	LINC00862	long intergenic non-protein coding RNA 862
chr1	200315328	200315826	499	*	Exon	3	200253419	200374143	120725	2	ENSG00000203721	ENST00000636153	lincRNA	58317	554279	LINC00862	long intergenic non-protein coding RNA 862
chr1	200336789	200337437	649	*	Intron	3	200253419	200374143	120725	2	ENSG00000203721	ENST00000636153	lincRNA	36706	554279	LINC00862	long intergenic non-protein coding RNA 862
chr1	200337598	200338083	486	*	Intron	3	200253419	200374143	120725	2	ENSG00000203721	ENST00000636153	lincRNA	36060	554279	LINC00862	long intergenic non-protein coding RNA 862
chr1	200340929	200341968	1040	*	Intron	3	200253419	200374143	120725	2	ENSG00000203721	ENST00000636153	lincRNA	32175	554279	LINC00862	long intergenic non-protein coding RNA 862
chr1	200342379	200343033	655	*	Exon	3	200342544	200374354	31811	2	ENSG00000203721	ENST00000367356	lincRNA	31321	554279	LINC00862	long intergenic non-protein coding RNA 862
chr1	200350431	200351264	834	*	Intron	3	200342544	200374354	31811	2	ENSG00000203721	ENST00000367356	lincRNA	23090	554279	LINC00862	long intergenic non-protein coding RNA 862
chr1	200359355	200359930	576	*	Intron	3	200342544	200374354	31811	2	ENSG00000203721	ENST00000367356	lincRNA	14424	554279	LINC00862	long intergenic non-protein coding RNA 862
chr1	200364482	200365049	568	*	Intron	3	200342544	200374354	31811	2	ENSG00000203721	ENST00000367356	lincRNA	9305	554279	LINC00862	long intergenic non-protein coding RNA 862
chr1	200370218	200371907	1690	*	Exon	3	200366591	200400705	34115	2	ENSG00000203721	ENST00000637098	lincRNA	28798	554279	LINC00862	long intergenic non-protein coding RNA 862
chr1	200374250	200375075	826	*	Promoter (<=1kb)	3	200342544	200374354	31811	2	ENSG00000203721	ENST00000367356	lincRNA	0	554279	LINC00862	long intergenic non-protein coding RNA 862
chr1	200376513	200377019	507	*	Intron	3	200366591	200400705	34115	2	ENSG00000203721	ENST00000637098	lincRNA	23686	554279	LINC00862	long intergenic non-protein coding RNA 862
chr1	200377367	200377735	369	*	Intron	3	200366591	200400705	34115	2	ENSG00000203721	ENST00000637098	lincRNA	22970	554279	LINC00862	long intergenic non-protein coding RNA 862
chr1	200386352	200387260	909	*	Intron	3	200366591	200400705	34115	2	ENSG00000203721	ENST00000637098	lincRNA	13445	554279	LINC00862	long intergenic non-protein coding RNA 862
chr1	200403928	200405308	1381	*	3' UTR	3	200404940	200410056	5117	2	ENSG00000162702	ENST00000294740	protein_coding	4748	23528	ZNF281	zinc finger protein 281
chr1	200406196	200407187	992	*	Promoter (2-3kb)	3	200404940	200410056	5117	2	ENSG00000162702	ENST00000294740	protein_coding	2869	23528	ZNF281	zinc finger protein 281
chr1	200407262	200408411	1150	*	Promoter (1-2kb)	3	200404940	200410056	5117	2	ENSG00000162702	ENST00000294740	protein_coding	1645	23528	ZNF281	zinc finger protein 281
chr1	200408909	200409981	1073	*	Promoter (<=1kb)	3	200404940	200410056	5117	2	ENSG00000162702	ENST00000294740	protein_coding	75	23528	ZNF281	zinc finger protein 281
chr1	200410096	200410863	768	*	Intron	3	200333193	200478022	144830	1	ENSG00000230623	ENST00000637430	lincRNA	76903	NA	NA	NA
chr1	200412302	200412896	595	*	Intron	3	200333193	200478022	144830	1	ENSG00000230623	ENST00000637430	lincRNA	79109	NA	NA	NA
chr1	200415412	200416364	953	*	Exon	3	200333193	200478022	144830	1	ENSG00000230623	ENST00000637430	lincRNA	82219	NA	NA	NA
chr1	200416445	200417233	789	*	Intron	3	200333193	200478022	144830	1	ENSG00000230623	ENST00000637430	lincRNA	83252	NA	NA	NA
chr1	200422587	200424686	2100	*	Intron	3	200333193	200478022	144830	1	ENSG00000230623	ENST00000637430	lincRNA	89394	NA	NA	NA
chr1	200437855	200438412	558	*	Intron	3	200333193	200478022	144830	1	ENSG00000230623	ENST00000637430	lincRNA	104662	NA	NA	NA
chr1	200452228	200453215	988	*	Intron	3	200333193	200478022	144830	1	ENSG00000230623	ENST00000637430	lincRNA	119035	NA	NA	NA
chr1	200454045	200454467	423	*	Intron	3	200333193	200478022	144830	1	ENSG00000230623	ENST00000637430	lincRNA	120852	NA	NA	NA
chr1	200459934	200461162	1229	*	Intron	3	200333193	200478022	144830	1	ENSG00000230623	ENST00000637430	lincRNA	126741	NA	NA	NA
chr1	200462924	200464655	1732	*	Intron	3	200333193	200478022	144830	1	ENSG00000230623	ENST00000637430	lincRNA	129731	NA	NA	NA
chr1	200467115	200468704	1590	*	Intron	3	200333193	200478022	144830	1	ENSG00000230623	ENST00000637430	lincRNA	133922	NA	NA	NA
chr1	200499290	200500428	1139	*	Distal Intergenic	3	200478020	200483604	5585	2	ENSG00000282849	ENST00000635660	lincRNA	-15686	124900414	LOC124900414	uncharacterized LOC124900414
chr1	200500564	200501039	476	*	Distal Intergenic	3	200478020	200483604	5585	2	ENSG00000282849	ENST00000635660	lincRNA	-16960	124900414	LOC124900414	uncharacterized LOC124900414
chr1	200528725	200529202	478	*	Distal Intergenic	3	200478020	200483604	5585	2	ENSG00000282849	ENST00000635660	lincRNA	-45121	124900414	LOC124900414	uncharacterized LOC124900414
chr1	200548895	200549647	753	*	Distal Intergenic	3	200478020	200483604	5585	2	ENSG00000282849	ENST00000635660	lincRNA	-65291	124900414	LOC124900414	uncharacterized LOC124900414
chr1	200580723	200581271	549	*	Exon	3	200551500	200620734	69235	2	ENSG00000118193	ENST00000367350	protein_coding	39463	9928	KIF14	kinesin family member 14
chr1	200582096	200583028	933	*	Intron	3	200551500	200620734	69235	2	ENSG00000118193	ENST00000367350	protein_coding	37706	9928	KIF14	kinesin family member 14
chr1	200600633	200601225	593	*	Intron	3	200551500	200620734	69235	2	ENSG00000118193	ENST00000367350	protein_coding	19509	9928	KIF14	kinesin family member 14
chr1	200601910	200602601	692	*	Exon	3	200551500	200620734	69235	2	ENSG00000118193	ENST00000367350	protein_coding	18133	9928	KIF14	kinesin family member 14
chr1	200603242	200603650	409	*	Exon	3	200551500	200620734	69235	2	ENSG00000118193	ENST00000367350	protein_coding	17084	9928	KIF14	kinesin family member 14
chr1	200603791	200604610	820	*	Exon	3	200551500	200620734	69235	2	ENSG00000118193	ENST00000367350	protein_coding	16124	9928	KIF14	kinesin family member 14
chr1	200624558	200625583	1026	*	3' UTR	3	200623896	200669907	46012	2	ENSG00000118197	ENST00000447706	protein_coding	44324	83479	DDX59	DEAD-box helicase 59
chr1	200634236	200634748	513	*	Intron	3	200623896	200669907	46012	2	ENSG00000118197	ENST00000447706	protein_coding	35159	83479	DDX59	DEAD-box helicase 59
chr1	200636013	200636866	854	*	Intron	3	200623896	200669907	46012	2	ENSG00000118197	ENST00000447706	protein_coding	33041	83479	DDX59	DEAD-box helicase 59
chr1	200638087	200638612	526	*	Intron	3	200623896	200669907	46012	2	ENSG00000118197	ENST00000447706	protein_coding	31295	83479	DDX59	DEAD-box helicase 59
chr1	200641996	200642941	946	*	Intron	3	200623896	200669907	46012	2	ENSG00000118197	ENST00000447706	protein_coding	26966	83479	DDX59	DEAD-box helicase 59
chr1	200646756	200647504	749	*	Intron	3	200644039	200669969	25931	2	ENSG00000118197	ENST00000331314	protein_coding	22465	83479	DDX59	DEAD-box helicase 59
chr1	200648017	200648868	852	*	Exon	3	200644039	200669969	25931	2	ENSG00000118197	ENST00000331314	protein_coding	21101	83479	DDX59	DEAD-box helicase 59
chr1	200670552	200671811	1260	*	Promoter (1-2kb)	3	200669507	200694250	24744	1	ENSG00000260088	ENST00000568695	lincRNA	1045	101929224	DDX59-AS1	DDX59 antisense RNA 1
chr1	200672800	200673341	542	*	Intron	3	200669507	200694250	24744	1	ENSG00000260088	ENST00000568695	lincRNA	3293	101929224	DDX59-AS1	DDX59 antisense RNA 1
chr1	200697753	200698150	398	*	Distal Intergenic	3	200644039	200669969	25931	2	ENSG00000118197	ENST00000331314	protein_coding	-27784	83479	DDX59	DEAD-box helicase 59
chr1	200698375	200698813	439	*	Distal Intergenic	3	200644039	200669969	25931	2	ENSG00000118197	ENST00000331314	protein_coding	-28406	83479	DDX59	DEAD-box helicase 59
chr1	200701892	200702329	438	*	Distal Intergenic	3	200644039	200669969	25931	2	ENSG00000118197	ENST00000331314	protein_coding	-31923	83479	DDX59	DEAD-box helicase 59
chr1	200706472	200707452	981	*	Distal Intergenic	3	200739558	200860704	121147	1	ENSG00000118200	ENST00000358823	protein_coding	-32106	23271	CAMSAP2	calmodulin regulated spectrin associated protein family member 2
chr1	200713337	200713908	572	*	Distal Intergenic	3	200739558	200860704	121147	1	ENSG00000118200	ENST00000358823	protein_coding	-25650	23271	CAMSAP2	calmodulin regulated spectrin associated protein family member 2
chr1	200714501	200714792	292	*	Distal Intergenic	3	200739558	200860704	121147	1	ENSG00000118200	ENST00000358823	protein_coding	-24766	23271	CAMSAP2	calmodulin regulated spectrin associated protein family member 2
chr1	200724463	200725525	1063	*	Distal Intergenic	3	200739558	200860704	121147	1	ENSG00000118200	ENST00000358823	protein_coding	-14033	23271	CAMSAP2	calmodulin regulated spectrin associated protein family member 2
chr1	200776003	200776383	381	*	Intron	3	200739558	200860704	121147	1	ENSG00000118200	ENST00000358823	protein_coding	36445	23271	CAMSAP2	calmodulin regulated spectrin associated protein family member 2
chr1	200777394	200778246	853	*	Intron	3	200739558	200860704	121147	1	ENSG00000118200	ENST00000358823	protein_coding	37836	23271	CAMSAP2	calmodulin regulated spectrin associated protein family member 2
chr1	200788838	200789729	892	*	Intron	3	200739558	200860704	121147	1	ENSG00000118200	ENST00000358823	protein_coding	49280	23271	CAMSAP2	calmodulin regulated spectrin associated protein family member 2
chr1	200793502	200794110	609	*	Intron	3	200739558	200860704	121147	1	ENSG00000118200	ENST00000358823	protein_coding	53944	23271	CAMSAP2	calmodulin regulated spectrin associated protein family member 2
chr1	200841079	200841871	793	*	Intron	3	200739558	200860704	121147	1	ENSG00000118200	ENST00000358823	protein_coding	101521	23271	CAMSAP2	calmodulin regulated spectrin associated protein family member 2
chr1	200875094	200875792	699	*	Promoter (2-3kb)	3	200872955	200874178	1224	1	ENSG00000170128	ENST00000304244	protein_coding	2139	2848	GPR25	G protein-coupled receptor 25
chr1	200880168	200880686	519	*	Distal Intergenic	3	200872955	200874178	1224	1	ENSG00000170128	ENST00000304244	protein_coding	7213	2848	GPR25	G protein-coupled receptor 25
chr1	200880936	200881612	677	*	Distal Intergenic	3	200872955	200874178	1224	1	ENSG00000170128	ENST00000304244	protein_coding	7981	2848	GPR25	G protein-coupled receptor 25
chr1	200916026	200916670	645	*	Promoter (<=1kb)	3	200917460	200966536	49077	1	ENSG00000233217	ENST00000435735	transcribed_unitary_pseudogene	-790	NA	NA	NA
chr1	200923867	200924598	732	*	Intron	3	200917460	200966536	49077	1	ENSG00000233217	ENST00000435735	transcribed_unitary_pseudogene	6407	NA	NA	NA
chr1	200925477	200926216	740	*	Intron	3	200917460	200966536	49077	1	ENSG00000233217	ENST00000435735	transcribed_unitary_pseudogene	8017	NA	NA	NA
chr1	200928003	200928573	571	*	Exon	3	200917460	200966536	49077	1	ENSG00000233217	ENST00000435735	transcribed_unitary_pseudogene	10543	NA	NA	NA
chr1	200934207	200935315	1109	*	Intron	3	200917460	200966536	49077	1	ENSG00000233217	ENST00000435735	transcribed_unitary_pseudogene	16747	NA	NA	NA
chr1	200940170	200941233	1064	*	Intron	3	200917460	200966536	49077	1	ENSG00000233217	ENST00000435735	transcribed_unitary_pseudogene	22710	NA	NA	NA
chr1	200955012	200955579	568	*	Intron	3	200917460	200966536	49077	1	ENSG00000233217	ENST00000435735	transcribed_unitary_pseudogene	37552	NA	NA	NA
chr1	200955654	200956305	652	*	Intron	3	200917460	200966536	49077	1	ENSG00000233217	ENST00000435735	transcribed_unitary_pseudogene	38194	NA	NA	NA
chr1	200958374	200958902	529	*	Exon	3	200917460	200966536	49077	1	ENSG00000233217	ENST00000435735	transcribed_unitary_pseudogene	40914	NA	NA	NA
chr1	200959456	200961359	1904	*	Exon	3	200917460	200966536	49077	1	ENSG00000233217	ENST00000435735	transcribed_unitary_pseudogene	41996	NA	NA	NA
chr1	200961456	200962003	548	*	Intron	3	200917460	200966536	49077	1	ENSG00000233217	ENST00000435735	transcribed_unitary_pseudogene	43996	NA	NA	NA
chr1	200963611	200964754	1144	*	Intron	3	200917460	200966536	49077	1	ENSG00000233217	ENST00000435735	transcribed_unitary_pseudogene	46151	NA	NA	NA
chr1	201116449	201116829	381	*	Intron	3	201113953	201127184	13232	2	ENSG00000232237	ENST00000449188	protein_coding	10355	647219	ASCL5	achaete-scute family bHLH transcription factor 5
chr1	201117419	201118078	660	*	Intron	3	201113953	201127184	13232	2	ENSG00000232237	ENST00000449188	protein_coding	9106	647219	ASCL5	achaete-scute family bHLH transcription factor 5
chr1	201145775	201146553	779	*	Intron	3	201134772	201171574	36803	2	ENSG00000116857	ENST00000367333	protein_coding	25021	252839	TMEM9	transmembrane protein 9
chr1	201146631	201146988	358	*	Exon	3	201134772	201171574	36803	2	ENSG00000116857	ENST00000367333	protein_coding	24586	252839	TMEM9	transmembrane protein 9
chr1	201152787	201153323	537	*	Intron	3	201134772	201171574	36803	2	ENSG00000116857	ENST00000367333	protein_coding	18251	252839	TMEM9	transmembrane protein 9
chr1	201184535	201184879	345	*	Distal Intergenic	3	201190825	201228648	37824	1	ENSG00000163395	ENST00000437879	nonsense_mediated_decay	-5946	91156	IGFN1	immunoglobulin like and fibronectin type III domain containing 1
chr1	201456796	201457264	469	*	Distal Intergenic	3	201464383	201465146	764	2	ENSG00000224818	ENST00000430471	3prime_overlapping_ncRNA	7882	NA	NA	NA
chr1	201466300	201466787	488	*	Promoter (<=1kb)	3	201465944	201466657	714	2	ENSG00000174307	ENST00000497057	processed_transcript	0	23612	PHLDA3	pleckstrin homology like domain family A member 3
chr1	201467596	201468266	671	*	Promoter (<=1kb)	3	201465958	201469237	3280	2	ENSG00000174307	ENST00000367309	protein_coding	971	23612	PHLDA3	pleckstrin homology like domain family A member 3
chr1	201468489	201469108	620	*	Promoter (<=1kb)	3	201465853	201468581	2729	2	ENSG00000174307	ENST00000485436	processed_transcript	0	23612	PHLDA3	pleckstrin homology like domain family A member 3
chr1	201476077	201476719	643	*	Distal Intergenic	3	201465958	201469237	3280	2	ENSG00000174307	ENST00000367309	protein_coding	-6840	23612	PHLDA3	pleckstrin homology like domain family A member 3
chr1	201494759	201495361	603	*	Intron	3	201483530	201509456	25927	2	ENSG00000159176	ENST00000367306	protein_coding	14095	1465	CSRP1	cysteine and glycine rich protein 1
chr1	201504732	201505390	659	*	Intron	3	201483530	201509456	25927	2	ENSG00000159176	ENST00000367306	protein_coding	4066	1465	CSRP1	cysteine and glycine rich protein 1
chr1	201505559	201506948	1390	*	Promoter (<=1kb)	3	201484363	201506839	22477	2	ENSG00000159176	ENST00000533432	protein_coding	0	1465	CSRP1	cysteine and glycine rich protein 1
chr1	201507728	201508114	387	*	Promoter (1-2kb)	3	201483530	201509456	25927	2	ENSG00000159176	ENST00000367306	protein_coding	1342	1465	CSRP1	cysteine and glycine rich protein 1
chr1	201508400	201509414	1015	*	Promoter (<=1kb)	3	201483530	201509456	25927	2	ENSG00000159176	ENST00000367306	protein_coding	42	1465	CSRP1	cysteine and glycine rich protein 1
chr1	201509688	201510345	658	*	Promoter (2-3kb)	3	201507241	201534784	27544	1	ENSG00000224536	ENST00000454651	antisense	2447	107985246	CSRP1-AS1	CSRP1 antisense RNA 1
chr1	201511318	201511701	384	*	Intron	3	201507241	201534784	27544	1	ENSG00000224536	ENST00000454651	antisense	4077	107985246	CSRP1-AS1	CSRP1 antisense RNA 1
chr1	201513986	201515979	1994	*	Intron	3	201507241	201534784	27544	1	ENSG00000224536	ENST00000454651	antisense	6745	107985246	CSRP1-AS1	CSRP1 antisense RNA 1
chr1	201535740	201536297	558	*	Distal Intergenic	3	201520056	201520549	494	1	ENSG00000242150	ENST00000482594	transcribed_processed_pseudogene	15684	NA	NA	NA
chr1	201560855	201561373	519	*	Distal Intergenic	3	201520056	201520549	494	1	ENSG00000242150	ENST00000482594	transcribed_processed_pseudogene	40799	NA	NA	NA
chr1	201623265	201624104	840	*	Promoter (<=1kb)	3	201623283	201629540	6258	1	ENSG00000134369	ENST00000491403	retained_intron	0	89796	NAV1	neuron navigator 1
chr1	201626462	201627538	1077	*	Intron	3	201622927	201823344	200418	1	ENSG00000134369	ENST00000367302	protein_coding	3535	89796	NAV1	neuron navigator 1
chr1	201635500	201636112	613	*	Intron	3	201622927	201823344	200418	1	ENSG00000134369	ENST00000367302	protein_coding	12573	89796	NAV1	neuron navigator 1
chr1	201685727	201686144	418	*	Intron	3	201622927	201823344	200418	1	ENSG00000134369	ENST00000367302	protein_coding	62800	89796	NAV1	neuron navigator 1
chr1	201722792	201723399	608	*	Exon	3	201622927	201823344	200418	1	ENSG00000134369	ENST00000367302	protein_coding	99865	89796	NAV1	neuron navigator 1
chr1	201731812	201732619	808	*	Intron	3	201622927	201823344	200418	1	ENSG00000134369	ENST00000367302	protein_coding	108885	89796	NAV1	neuron navigator 1
chr1	201744712	201745461	750	*	Intron	3	201622927	201823344	200418	1	ENSG00000134369	ENST00000367302	protein_coding	121785	89796	NAV1	neuron navigator 1
chr1	201747458	201747816	359	*	Intron	3	201622927	201823344	200418	1	ENSG00000134369	ENST00000367302	protein_coding	124531	89796	NAV1	neuron navigator 1
chr1	201773764	201774371	608	*	Intron	3	201622927	201823344	200418	1	ENSG00000134369	ENST00000367302	protein_coding	150837	89796	NAV1	neuron navigator 1
chr1	201775214	201775933	720	*	Intron	3	201622927	201823344	200418	1	ENSG00000134369	ENST00000367302	protein_coding	152287	89796	NAV1	neuron navigator 1
chr1	201777138	201777811	674	*	Intron	3	201622927	201823344	200418	1	ENSG00000134369	ENST00000367302	protein_coding	154211	89796	NAV1	neuron navigator 1
chr1	201778448	201779359	912	*	Intron	3	201622927	201823344	200418	1	ENSG00000134369	ENST00000367302	protein_coding	155521	89796	NAV1	neuron navigator 1
chr1	201796895	201797396	502	*	Exon	3	201622927	201823344	200418	1	ENSG00000134369	ENST00000367302	protein_coding	173968	89796	NAV1	neuron navigator 1
chr1	201807329	201808382	1054	*	3' UTR	3	201622927	201823344	200418	1	ENSG00000134369	ENST00000367302	protein_coding	184402	89796	NAV1	neuron navigator 1
chr1	201936236	201937082	847	*	Intron	3	201896456	201946588	50133	2	ENSG00000163431	ENST00000616739	protein_coding	9506	25802	LMOD1	leiomodin 1
chr1	201939036	201940159	1124	*	Intron	3	201896456	201946588	50133	2	ENSG00000163431	ENST00000616739	protein_coding	6429	25802	LMOD1	leiomodin 1
chr1	201955144	201956113	970	*	Promoter (<=1kb)	3	201955491	201970661	15171	1	ENSG00000134375	ENST00000367287	protein_coding	0	10440	TIMM17A	translocase of inner mitochondrial membrane 17A
chr1	202055862	202056853	992	*	Distal Intergenic	3	202070841	202070943	103	1	ENSG00000212512	ENST00000391210	misc_RNA	-13988	NA	NA	NA
chr1	202056986	202057506	521	*	Distal Intergenic	3	202070841	202070943	103	1	ENSG00000212512	ENST00000391210	misc_RNA	-13335	NA	NA	NA
chr1	202096303	202096752	450	*	Promoter (<=1kb)	3	202096759	202096978	220	1	ENSG00000227109	ENST00000416794	processed_pseudogene	-7	106479040	CRIP1P3	cysteine rich protein 1 pseudogene 3
chr1	202131185	202131739	555	*	3' UTR	3	202122858	202133592	10735	1	ENSG00000170075	ENST00000367282	protein_coding	8327	9283	GPR37L1	G protein-coupled receptor 37 like 1
chr1	202324433	202324955	523	*	Distal Intergenic	3	202333010	202335818	2809	2	ENSG00000077152	ENST00000460852	retained_intron	10863	29089	UBE2T	ubiquitin conjugating enzyme E2 T
chr1	202331873	202332294	422	*	Exon	3	202331657	202341980	10324	2	ENSG00000077152	ENST00000367274	protein_coding	9686	29089	UBE2T	ubiquitin conjugating enzyme E2 T
chr1	202334495	202335030	536	*	Exon	3	202331657	202341980	10324	2	ENSG00000077152	ENST00000367274	protein_coding	6950	29089	UBE2T	ubiquitin conjugating enzyme E2 T
chr1	202355501	202356333	833	*	Intron	3	202348699	202592706	244008	1	ENSG00000077157	ENST00000391959	protein_coding	6802	4660	PPP1R12B	protein phosphatase 1 regulatory subunit 12B
chr1	202357036	202358365	1330	*	Intron	3	202348699	202592706	244008	1	ENSG00000077157	ENST00000391959	protein_coding	8337	4660	PPP1R12B	protein phosphatase 1 regulatory subunit 12B
chr1	202364625	202364931	307	*	Intron	3	202348699	202592706	244008	1	ENSG00000077157	ENST00000391959	protein_coding	15926	4660	PPP1R12B	protein phosphatase 1 regulatory subunit 12B
chr1	202365196	202365529	334	*	Intron	3	202348699	202592706	244008	1	ENSG00000077157	ENST00000391959	protein_coding	16497	4660	PPP1R12B	protein phosphatase 1 regulatory subunit 12B
chr1	202365641	202366397	757	*	Intron	3	202348699	202592706	244008	1	ENSG00000077157	ENST00000391959	protein_coding	16942	4660	PPP1R12B	protein phosphatase 1 regulatory subunit 12B
chr1	202392418	202393433	1016	*	Intron	3	202348699	202592706	244008	1	ENSG00000077157	ENST00000391959	protein_coding	43719	4660	PPP1R12B	protein phosphatase 1 regulatory subunit 12B
chr1	202393622	202394082	461	*	Intron	3	202348699	202592706	244008	1	ENSG00000077157	ENST00000391959	protein_coding	44923	4660	PPP1R12B	protein phosphatase 1 regulatory subunit 12B
chr1	202397598	202398364	767	*	Intron	3	202348699	202592706	244008	1	ENSG00000077157	ENST00000391959	protein_coding	48899	4660	PPP1R12B	protein phosphatase 1 regulatory subunit 12B
chr1	202399055	202399833	779	*	Intron	3	202348699	202592706	244008	1	ENSG00000077157	ENST00000391959	protein_coding	50356	4660	PPP1R12B	protein phosphatase 1 regulatory subunit 12B
chr1	202409952	202410301	350	*	Promoter (<=1kb)	3	202410108	202410207	100	2	ENSG00000272262	ENST00000606519	snRNA	0	106480550	RNU6-89P	RNA	U6 small nuclear 89	pseudogene
chr1	202410922	202411316	395	*	Intron	3	202348699	202592706	244008	1	ENSG00000077157	ENST00000391959	protein_coding	62223	4660	PPP1R12B	protein phosphatase 1 regulatory subunit 12B
chr1	202411536	202412451	916	*	Intron	3	202348699	202592706	244008	1	ENSG00000077157	ENST00000391959	protein_coding	62837	4660	PPP1R12B	protein phosphatase 1 regulatory subunit 12B
chr1	202428051	202428522	472	*	Intron	3	202348699	202592706	244008	1	ENSG00000077157	ENST00000391959	protein_coding	79352	4660	PPP1R12B	protein phosphatase 1 regulatory subunit 12B
chr1	202430475	202430975	501	*	3' UTR	3	202348699	202592706	244008	1	ENSG00000077157	ENST00000391959	protein_coding	81776	4660	PPP1R12B	protein phosphatase 1 regulatory subunit 12B
chr1	202459706	202460965	1260	*	Intron	3	202348699	202592706	244008	1	ENSG00000077157	ENST00000391959	protein_coding	111007	4660	PPP1R12B	protein phosphatase 1 regulatory subunit 12B
chr1	202466062	202467124	1063	*	Intron	3	202348699	202592706	244008	1	ENSG00000077157	ENST00000391959	protein_coding	117363	4660	PPP1R12B	protein phosphatase 1 regulatory subunit 12B
chr1	202490915	202491350	436	*	Intron	3	202348699	202592706	244008	1	ENSG00000077157	ENST00000391959	protein_coding	142216	4660	PPP1R12B	protein phosphatase 1 regulatory subunit 12B
chr1	202492900	202493436	537	*	5' UTR	3	202348699	202592706	244008	1	ENSG00000077157	ENST00000391959	protein_coding	144201	4660	PPP1R12B	protein phosphatase 1 regulatory subunit 12B
chr1	202511219	202511827	609	*	Intron	3	202348699	202592706	244008	1	ENSG00000077157	ENST00000391959	protein_coding	162520	4660	PPP1R12B	protein phosphatase 1 regulatory subunit 12B
chr1	202520290	202520734	445	*	Intron	3	202348699	202592706	244008	1	ENSG00000077157	ENST00000391959	protein_coding	171591	4660	PPP1R12B	protein phosphatase 1 regulatory subunit 12B
chr1	202559330	202561372	2043	*	Intron	3	202348699	202592706	244008	1	ENSG00000077157	ENST00000391959	protein_coding	210631	4660	PPP1R12B	protein phosphatase 1 regulatory subunit 12B
chr1	202568738	202569019	282	*	Intron	3	202348699	202592706	244008	1	ENSG00000077157	ENST00000391959	protein_coding	220039	4660	PPP1R12B	protein phosphatase 1 regulatory subunit 12B
chr1	202574736	202575574	839	*	Promoter (<=1kb)	3	202574918	202577250	2333	1	ENSG00000077157	ENST00000618451	retained_intron	0	4660	PPP1R12B	protein phosphatase 1 regulatory subunit 12B
chr1	202575705	202576439	735	*	Exon	3	202348699	202592706	244008	1	ENSG00000077157	ENST00000391959	protein_coding	227006	4660	PPP1R12B	protein phosphatase 1 regulatory subunit 12B
chr1	202583503	202584472	970	*	3' UTR	3	202348699	202592706	244008	1	ENSG00000077157	ENST00000391959	protein_coding	234804	4660	PPP1R12B	protein phosphatase 1 regulatory subunit 12B
chr1	202692404	202693113	710	*	Intron	3	202590596	202710417	119822	2	ENSG00000143858	ENST00000367268	protein_coding	17304	127833	SYT2	synaptotagmin 2
chr1	202728109	202729451	1343	*	3' UTR	3	202724491	202809470	84980	2	ENSG00000117139	ENST00000367265	protein_coding	80019	10765	KDM5B	lysine demethylase 5B
chr1	202761380	202762762	1383	*	Exon	3	202724491	202809470	84980	2	ENSG00000117139	ENST00000367265	protein_coding	46708	10765	KDM5B	lysine demethylase 5B
chr1	202787911	202789195	1285	*	Intron	3	202724491	202809470	84980	2	ENSG00000117139	ENST00000367265	protein_coding	20275	10765	KDM5B	lysine demethylase 5B
chr1	202802903	202803352	450	*	Intron	3	202724491	202809470	84980	2	ENSG00000117139	ENST00000367265	protein_coding	6118	10765	KDM5B	lysine demethylase 5B
chr1	202823410	202824458	1049	*	Exon	3	202820266	202827225	6960	1	ENSG00000184774	ENST00000330493	processed_transcript	3144	NA	NA	NA
chr1	202875536	202875995	460	*	Promoter (2-3kb)	3	202873294	202874326	1033	1	ENSG00000234996	ENST00000438944	transcribed_processed_pseudogene	2242	NA	NA	NA
chr1	202876072	202876626	555	*	Promoter (2-3kb)	3	202873294	202874326	1033	1	ENSG00000234996	ENST00000438944	transcribed_processed_pseudogene	2778	NA	NA	NA
chr1	202877154	202877654	501	*	Distal Intergenic	3	202873294	202874326	1033	1	ENSG00000234996	ENST00000438944	transcribed_processed_pseudogene	3860	NA	NA	NA
chr1	202878359	202879010	652	*	3' UTR	3	202878957	202889135	10179	2	ENSG00000183155	ENST00000367262	protein_coding	10125	5877	RABIF	RAB interacting factor
chr1	202882043	202882572	530	*	Intron	3	202878957	202889135	10179	2	ENSG00000183155	ENST00000367262	protein_coding	6563	5877	RABIF	RAB interacting factor
chr1	202882649	202883123	475	*	Intron	3	202878957	202889135	10179	2	ENSG00000183155	ENST00000367262	protein_coding	6012	5877	RABIF	RAB interacting factor
chr1	202894708	202895415	708	*	Exon	3	202891100	202927262	36163	2	ENSG00000117153	ENST00000367261	protein_coding	31847	59349	KLHL12	kelch like family member 12
chr1	202895502	202896110	609	*	Exon	3	202891100	202927262	36163	2	ENSG00000117153	ENST00000367261	protein_coding	31152	59349	KLHL12	kelch like family member 12
chr1	202904415	202905230	816	*	Intron	3	202891100	202927262	36163	2	ENSG00000117153	ENST00000367261	protein_coding	22032	59349	KLHL12	kelch like family member 12
chr1	203003532	203004728	1197	*	Promoter (2-3kb)	3	203007386	203024848	17463	1	ENSG00000163444	ENST00000367242	protein_coding	-2658	92703	TMEM183A	transmembrane protein 183A
chr1	203046788	203047519	732	*	Intron	3	203026498	203078736	52239	1	ENSG00000143847	ENST00000367240	protein_coding	20290	8497	PPFIA4	PTPRF interacting protein alpha 4
chr1	203062924	203064288	1365	*	Promoter (<=1kb)	3	203062959	203078735	15777	1	ENSG00000143847	ENST00000486360	retained_intron	0	8497	PPFIA4	PTPRF interacting protein alpha 4
chr1	203064731	203065227	497	*	Intron	3	203026498	203078736	52239	1	ENSG00000143847	ENST00000367240	protein_coding	38233	8497	PPFIA4	PTPRF interacting protein alpha 4
chr1	203065868	203066850	983	*	Intron	3	203026498	203078736	52239	1	ENSG00000143847	ENST00000367240	protein_coding	39370	8497	PPFIA4	PTPRF interacting protein alpha 4
chr1	203076017	203076427	411	*	3' UTR	3	203026498	203078736	52239	1	ENSG00000143847	ENST00000367240	protein_coding	49519	8497	PPFIA4	PTPRF interacting protein alpha 4
chr1	203107284	203107788	505	*	Intron	3	203090654	203167404	76751	1	ENSG00000163485	ENST00000309502	protein_coding	16630	134	ADORA1	adenosine A1 receptor
chr1	203113003	203113461	459	*	Intron	3	203090654	203167404	76751	1	ENSG00000163485	ENST00000309502	protein_coding	22349	134	ADORA1	adenosine A1 receptor
chr1	203169515	203170260	746	*	Intron	3	203167811	203175813	8003	2	ENSG00000133055	ENST00000255416	protein_coding	5553	4608	MYBPH	myosin binding protein H
chr1	203186235	203187204	970	*	Promoter (<=1kb)	3	203178931	203186749	7819	2	ENSG00000133048	ENST00000255409	protein_coding	0	1116	CHI3L1	chitinase 3 like 1
chr1	203187465	203188820	1356	*	Promoter (<=1kb)	3	203178931	203186749	7819	2	ENSG00000133048	ENST00000255409	protein_coding	-716	1116	CHI3L1	chitinase 3 like 1
chr1	203189663	203190213	551	*	Promoter (2-3kb)	3	203178931	203186749	7819	2	ENSG00000133048	ENST00000255409	protein_coding	-2914	1116	CHI3L1	chitinase 3 like 1
chr1	203202215	203202759	545	*	Distal Intergenic	3	203212835	203218021	5187	2	ENSG00000133063	ENST00000479483	processed_transcript	15262	1118	CHIT1	chitinase 1
chr1	203202847	203203357	511	*	Distal Intergenic	3	203212835	203218021	5187	2	ENSG00000133063	ENST00000479483	processed_transcript	14664	1118	CHIT1	chitinase 1
chr1	203203899	203205015	1117	*	Distal Intergenic	3	203212835	203218021	5187	2	ENSG00000133063	ENST00000479483	processed_transcript	13006	1118	CHIT1	chitinase 1
chr1	203212874	203213869	996	*	Exon	3	203212827	203272809	59983	2	ENSG00000133063	ENST00000484834	processed_transcript	58940	1118	CHIT1	chitinase 1
chr1	203214849	203215392	544	*	Intron	3	203212827	203272809	59983	2	ENSG00000133063	ENST00000484834	processed_transcript	57417	1118	CHIT1	chitinase 1
chr1	203219669	203220226	558	*	Exon	3	203212827	203272809	59983	2	ENSG00000133063	ENST00000484834	processed_transcript	52583	1118	CHIT1	chitinase 1
chr1	203241633	203241953	321	*	Intron	3	203240330	203273641	33312	2	ENSG00000133063	ENST00000460619	processed_transcript	31688	1118	CHIT1	chitinase 1
chr1	203309894	203310690	797	*	Downstream (<=300bp)	3	203305536	203309602	4067	1	ENSG00000159388	ENST00000290551	protein_coding	4358	7832	BTG2	BTG anti-proliferation factor 2
chr1	203321172	203321631	460	*	Promoter (2-3kb)	3	203318996	203319099	104	2	ENSG00000202300	ENST00000365430	snRNA	-2073	106480393	RNU6-487P	RNA	U6 small nuclear 487	pseudogene
chr1	203375447	203375936	490	*	Distal Intergenic	3	203353365	203353651	287	2	ENSG00000229652	ENST00000381357	processed_pseudogene	-21796	NA	NA	NA
chr1	203402798	203403285	488	*	Promoter (2-3kb)	3	203400266	203400581	316	2	ENSG00000271588	ENST00000605576	processed_pseudogene	-2217	106480287	LARP7P1	LARP7 pseudogene 1
chr1	203585774	203587141	1368	*	Distal Intergenic	3	203626561	203744081	117521	1	ENSG00000058668	ENST00000357681	protein_coding	-39420	493	ATP2B4	ATPase plasma membrane Ca2+ transporting 4
chr1	203653372	203656126	2755	*	Intron	3	203626561	203744081	117521	1	ENSG00000058668	ENST00000357681	protein_coding	26811	493	ATP2B4	ATPase plasma membrane Ca2+ transporting 4
chr1	203662011	203662845	835	*	Intron	3	203626561	203744081	117521	1	ENSG00000058668	ENST00000357681	protein_coding	35450	493	ATP2B4	ATPase plasma membrane Ca2+ transporting 4
chr1	203662933	203663730	798	*	Intron	3	203626561	203744081	117521	1	ENSG00000058668	ENST00000357681	protein_coding	36372	493	ATP2B4	ATPase plasma membrane Ca2+ transporting 4
chr1	203703278	203703880	603	*	Exon	3	203626561	203744081	117521	1	ENSG00000058668	ENST00000357681	protein_coding	76717	493	ATP2B4	ATPase plasma membrane Ca2+ transporting 4
chr1	203735837	203736120	284	*	Intron	3	203626561	203744081	117521	1	ENSG00000058668	ENST00000357681	protein_coding	109276	493	ATP2B4	ATPase plasma membrane Ca2+ transporting 4
chr1	203747456	203748008	553	*	Distal Intergenic	3	203765176	203776117	10942	1	ENSG00000122188	ENST00000442561	protein_coding	-17168	54900	LAX1	lymphocyte transmembrane adaptor 1
chr1	203762280	203763236	957	*	Promoter (1-2kb)	3	203765176	203776117	10942	1	ENSG00000122188	ENST00000442561	protein_coding	-1940	54900	LAX1	lymphocyte transmembrane adaptor 1
chr1	203782132	203782633	502	*	Distal Intergenic	3	203769638	203776233	6596	1	ENSG00000122188	ENST00000367215	processed_transcript	12494	54900	LAX1	lymphocyte transmembrane adaptor 1
chr1	203783359	203783746	388	*	Distal Intergenic	3	203795654	203802173	6520	1	ENSG00000058673	ENST00000466470	processed_transcript	-11908	9877	ZC3H11A	zinc finger CCCH-type containing 11A
chr1	203783875	203784687	813	*	Distal Intergenic	3	203795654	203802173	6520	1	ENSG00000058673	ENST00000466470	processed_transcript	-10967	9877	ZC3H11A	zinc finger CCCH-type containing 11A
chr1	203803795	203804363	569	*	Intron	3	203795654	203818665	23012	1	ENSG00000058673	ENST00000432282	protein_coding	8141	9877	ZC3H11A	zinc finger CCCH-type containing 11A
chr1	203828363	203829540	1178	*	Promoter (<=1kb)	3	203829271	203829896	626	1	ENSG00000058673	ENST00000480354	processed_transcript	0	9877	ZC3H11A	zinc finger CCCH-type containing 11A
chr1	203834554	203835088	535	*	Intron	3	203795654	203847687	52034	1	ENSG00000058673	ENST00000453771	protein_coding	38900	9877	ZC3H11A	zinc finger CCCH-type containing 11A
chr1	203835259	203835991	733	*	Promoter (<=1kb)	3	203835585	203835912	328	2	ENSG00000223505	ENST00000427282	processed_pseudogene	0	NA	NA	NA
chr1	203887846	203888502	657	*	Distal Intergenic	3	203872574	203874187	1614	2	ENSG00000236430	ENST00000420409	processed_pseudogene	-13659	NA	NA	NA
chr1	203908170	203908716	547	*	Distal Intergenic	3	203903723	203904013	291	2	ENSG00000232917	ENST00000479457	processed_pseudogene	-4157	NA	NA	NA
chr1	203945523	203945980	458	*	Distal Intergenic	3	203954640	203955780	1141	1	ENSG00000237379	ENST00000413296	processed_pseudogene	-8660	NA	NA	NA
chr1	203946120	203946785	666	*	Distal Intergenic	3	203954640	203955780	1141	1	ENSG00000237379	ENST00000413296	processed_pseudogene	-7855	NA	NA	NA
chr1	203947139	203948486	1348	*	Distal Intergenic	3	203954640	203955780	1141	1	ENSG00000237379	ENST00000413296	processed_pseudogene	-6154	NA	NA	NA
chr1	203949108	203950131	1024	*	Distal Intergenic	3	203954640	203955780	1141	1	ENSG00000237379	ENST00000413296	processed_pseudogene	-4509	NA	NA	NA
chr1	203950460	203952170	1711	*	Promoter (2-3kb)	3	203954640	203955780	1141	1	ENSG00000237379	ENST00000413296	processed_pseudogene	-2470	NA	NA	NA
chr1	203953525	203953979	455	*	Promoter (<=1kb)	3	203954640	203955780	1141	1	ENSG00000237379	ENST00000413296	processed_pseudogene	-661	NA	NA	NA
chr1	203962737	203963206	470	*	Distal Intergenic	3	203954640	203955780	1141	1	ENSG00000237379	ENST00000413296	processed_pseudogene	8097	NA	NA	NA
chr1	204016510	204016991	482	*	Distal Intergenic	3	204032934	204041264	8331	2	ENSG00000176754	ENST00000418245	lincRNA	24273	284573	LINC00303	long intergenic non-protein coding RNA 303
chr1	204062759	204063403	645	*	Distal Intergenic	3	204073115	204119859	46745	1	ENSG00000143842	ENST00000367203	processed_transcript	-9712	9580	SOX13	SRY-box transcription factor 13
chr1	204084489	204085217	729	*	Intron	3	204073115	204119859	46745	1	ENSG00000143842	ENST00000367203	processed_transcript	11374	9580	SOX13	SRY-box transcription factor 13
chr1	204101046	204102049	1004	*	Intron	3	204073115	204119859	46745	1	ENSG00000143842	ENST00000367203	processed_transcript	27931	9580	SOX13	SRY-box transcription factor 13
chr1	204127880	204128420	541	*	Promoter (2-3kb)	3	204131062	204131966	905	1	ENSG00000261065	ENST00000565388	antisense	-2642	NA	NA	NA
chr1	204137299	204137850	552	*	Intron	3	204131062	204152003	20942	2	ENSG00000143845	ENST00000367202	protein_coding	14153	55224	ETNK2	ethanolamine kinase 2
chr1	204138633	204138992	360	*	Promoter (<=1kb)	3	204134538	204138919	4382	2	ENSG00000143845	ENST00000492392	processed_transcript	0	55224	ETNK2	ethanolamine kinase 2
chr1	204139079	204139740	662	*	Intron	3	204131062	204152003	20942	2	ENSG00000143845	ENST00000367202	protein_coding	12263	55224	ETNK2	ethanolamine kinase 2
chr1	204218853	204219687	835	*	3' UTR	3	204218851	204359916	141066	2	ENSG00000143850	ENST00000272203	protein_coding	140229	22874	PLEKHA6	pleckstrin homology domain containing A6
chr1	204231060	204231496	437	*	Intron	3	204218851	204359916	141066	2	ENSG00000143850	ENST00000272203	protein_coding	128420	22874	PLEKHA6	pleckstrin homology domain containing A6
chr1	204232143	204232844	702	*	Intron	3	204218851	204359916	141066	2	ENSG00000143850	ENST00000272203	protein_coding	127072	22874	PLEKHA6	pleckstrin homology domain containing A6
chr1	204249457	204250055	599	*	Intron	3	204218851	204359916	141066	2	ENSG00000143850	ENST00000272203	protein_coding	109861	22874	PLEKHA6	pleckstrin homology domain containing A6
chr1	204251682	204252189	508	*	Intron	3	204218851	204359916	141066	2	ENSG00000143850	ENST00000272203	protein_coding	107727	22874	PLEKHA6	pleckstrin homology domain containing A6
chr1	204265634	204266339	706	*	Intron	3	204218851	204359916	141066	2	ENSG00000143850	ENST00000272203	protein_coding	93577	22874	PLEKHA6	pleckstrin homology domain containing A6
chr1	204278775	204279543	769	*	Intron	3	204274753	204377665	102913	2	ENSG00000143850	ENST00000564627	protein_coding	98122	22874	PLEKHA6	pleckstrin homology domain containing A6
chr1	204280832	204281542	711	*	Intron	3	204274753	204377665	102913	2	ENSG00000143850	ENST00000564627	protein_coding	96123	22874	PLEKHA6	pleckstrin homology domain containing A6
chr1	204283465	204284154	690	*	Intron	3	204274753	204377665	102913	2	ENSG00000143850	ENST00000564627	protein_coding	93511	22874	PLEKHA6	pleckstrin homology domain containing A6
chr1	204284286	204285253	968	*	Intron	3	204274753	204377665	102913	2	ENSG00000143850	ENST00000564627	protein_coding	92412	22874	PLEKHA6	pleckstrin homology domain containing A6
chr1	204322962	204323494	533	*	Intron	3	204274753	204377665	102913	2	ENSG00000143850	ENST00000564627	protein_coding	54171	22874	PLEKHA6	pleckstrin homology domain containing A6
chr1	204406080	204407051	972	*	3' UTR	3	204403387	204411791	8405	2	ENSG00000158615	ENST00000367188	protein_coding	4740	84919	PPP1R15B	protein phosphatase 1 regulatory subunit 15B
chr1	204435869	204436652	784	*	Intron	3	204422628	204490424	67797	2	ENSG00000133056	ENST00000367187	protein_coding	53772	5287	PIK3C2B	phosphatidylinositol-4-phosphate 3-kinase catalytic subunit type 2 beta
chr1	204447066	204447610	545	*	Exon	3	204422628	204490424	67797	2	ENSG00000133056	ENST00000367187	protein_coding	42814	5287	PIK3C2B	phosphatidylinositol-4-phosphate 3-kinase catalytic subunit type 2 beta
chr1	204473551	204475329	1779	*	Intron	3	204469410	204494724	25315	2	ENSG00000133056	ENST00000415899	protein_coding	19395	5287	PIK3C2B	phosphatidylinositol-4-phosphate 3-kinase catalytic subunit type 2 beta
chr1	204556545	204557403	859	*	3' UTR	3	204516379	204558119	41741	1	ENSG00000198625	ENST00000391947	protein_coding	40166	4194	MDM4	MDM4 regulator of p53
chr1	204572368	204572771	404	*	Distal Intergenic	3	204562413	204562521	109	2	ENSG00000200408	ENST00000363538	rRNA	-9847	100873308	RNA5SP74	RNA	5S ribosomal pseudogene 74
chr1	204573004	204573527	524	*	Distal Intergenic	3	204562413	204562521	109	2	ENSG00000200408	ENST00000363538	rRNA	-10483	100873308	RNA5SP74	RNA	5S ribosomal pseudogene 74
chr1	204576736	204577804	1069	*	Distal Intergenic	3	204562413	204562521	109	2	ENSG00000200408	ENST00000363538	rRNA	-14215	100873308	RNA5SP74	RNA	5S ribosomal pseudogene 74
chr1	204578407	204578942	536	*	Distal Intergenic	3	204562413	204562521	109	2	ENSG00000200408	ENST00000363538	rRNA	-15886	100873308	RNA5SP74	RNA	5S ribosomal pseudogene 74
chr1	204579128	204580140	1013	*	Distal Intergenic	3	204562413	204562521	109	2	ENSG00000200408	ENST00000363538	rRNA	-16607	100873308	RNA5SP74	RNA	5S ribosomal pseudogene 74
chr1	204581247	204582517	1271	*	Distal Intergenic	3	204562413	204562521	109	2	ENSG00000200408	ENST00000363538	rRNA	-18726	100873308	RNA5SP74	RNA	5S ribosomal pseudogene 74
chr1	204582918	204583447	530	*	Distal Intergenic	3	204603035	204616565	13531	1	ENSG00000240710	ENST00000453895	antisense	-19588	NA	NA	NA
chr1	204583904	204584632	729	*	Distal Intergenic	3	204603035	204616565	13531	1	ENSG00000240710	ENST00000453895	antisense	-18403	NA	NA	NA
chr1	204585724	204586265	542	*	Distal Intergenic	3	204603035	204616565	13531	1	ENSG00000240710	ENST00000453895	antisense	-16770	NA	NA	NA
chr1	204730264	204730773	510	*	Promoter (2-3kb)	3	204727991	204728106	116	1	ENSG00000251861	ENST00000516052	scaRNA	2273	124900453	LOC124900453	uncharacterized LOC124900453
chr1	204991001	204991614	614	*	Exon	3	204828651	205010924	182274	1	ENSG00000163531	ENST00000404977	processed_transcript	162350	23114	NFASC	neurofascin
chr1	204991946	204992552	607	*	Intron	3	204828651	205010924	182274	1	ENSG00000163531	ENST00000404977	processed_transcript	163295	23114	NFASC	neurofascin
chr1	205030832	205031907	1076	*	Distal Intergenic	3	205042937	205072597	29661	1	ENSG00000184144	ENST00000636809	retained_intron	-11030	6900	CNTN2	contactin 2
chr1	205115903	205116627	725	*	Intron	3	205086142	205122015	35874	2	ENSG00000117222	ENST00000264515	protein_coding	5388	5929	RBBP5	RB binding protein 5	histone lysine methyltransferase complex subunit
chr1	205116830	205117373	544	*	Intron	3	205086142	205122015	35874	2	ENSG00000117222	ENST00000264515	protein_coding	4642	5929	RBBP5	RB binding protein 5	histone lysine methyltransferase complex subunit
chr1	205156767	205157541	775	*	Exon	3	205142505	205211566	69062	2	ENSG00000133059	ENST00000367161	protein_coding	54025	25778	DSTYK	dual serine/threonine and tyrosine protein kinase
chr1	205180216	205180873	658	*	Intron	3	205142505	205211566	69062	2	ENSG00000133059	ENST00000367161	protein_coding	30693	25778	DSTYK	dual serine/threonine and tyrosine protein kinase
chr1	205181088	205181520	433	*	Intron	3	205142505	205211566	69062	2	ENSG00000133059	ENST00000367161	protein_coding	30046	25778	DSTYK	dual serine/threonine and tyrosine protein kinase
chr1	205187460	205188123	664	*	Exon	3	205142505	205211566	69062	2	ENSG00000133059	ENST00000367161	protein_coding	23443	25778	DSTYK	dual serine/threonine and tyrosine protein kinase
chr1	205193936	205194683	748	*	Intron	3	205142505	205211566	69062	2	ENSG00000133059	ENST00000367161	protein_coding	16883	25778	DSTYK	dual serine/threonine and tyrosine protein kinase
chr1	205194975	205195343	369	*	Intron	3	205142505	205211566	69062	2	ENSG00000133059	ENST00000367161	protein_coding	16223	25778	DSTYK	dual serine/threonine and tyrosine protein kinase
chr1	205199310	205200211	902	*	Intron	3	205142505	205211566	69062	2	ENSG00000133059	ENST00000367161	protein_coding	11355	25778	DSTYK	dual serine/threonine and tyrosine protein kinase
chr1	205208880	205209397	518	*	Promoter (2-3kb)	3	205142505	205211566	69062	2	ENSG00000133059	ENST00000367161	protein_coding	2169	25778	DSTYK	dual serine/threonine and tyrosine protein kinase
chr1	205217992	205218538	547	*	Distal Intergenic	3	205142505	205211566	69062	2	ENSG00000133059	ENST00000367162	protein_coding	-6426	25778	DSTYK	dual serine/threonine and tyrosine protein kinase
chr1	205403033	205403575	543	*	Intron	3	205381378	205455954	74577	2	ENSG00000186007	ENST00000495594	protein_coding	52379	93273	LEMD1	LEM domain containing 1
chr1	205554818	205555276	459	*	Distal Intergenic	3	205566716	205566799	84	1	ENSG00000253097	ENST00000517288	snRNA	-11440	106481959	RNU2-19P	RNA	U2 small nuclear 19	pseudogene
chr1	205576345	205578865	2521	*	Intron	3	205568885	205599251	30367	1	ENSG00000174514	ENST00000475956	nonsense_mediated_decay	7460	148808	MFSD4A	major facilitator superfamily domain containing 4A
chr1	205579008	205580135	1128	*	Promoter (<=1kb)	3	205579531	205583960	4430	1	ENSG00000174514	ENST00000616173	protein_coding	0	148808	MFSD4A	major facilitator superfamily domain containing 4A
chr1	205588459	205589002	544	*	Intron	3	205568885	205599251	30367	1	ENSG00000174514	ENST00000475956	nonsense_mediated_decay	19574	148808	MFSD4A	major facilitator superfamily domain containing 4A
chr1	205589245	205589807	563	*	Intron	3	205568885	205599251	30367	1	ENSG00000174514	ENST00000475956	nonsense_mediated_decay	20360	148808	MFSD4A	major facilitator superfamily domain containing 4A
chr1	205596573	205597211	639	*	Intron	3	205568885	205599251	30367	1	ENSG00000174514	ENST00000475956	nonsense_mediated_decay	27688	148808	MFSD4A	major facilitator superfamily domain containing 4A
chr1	205610172	205610888	717	*	3' UTR	3	205607943	205631962	24020	2	ENSG00000158711	ENST00000357992	protein_coding	21074	2005	ELK4	ETS transcription factor ELK4
chr1	205630963	205631539	577	*	Promoter (<=1kb)	3	205607943	205631962	24020	2	ENSG00000158711	ENST00000357992	protein_coding	423	2005	ELK4	ETS transcription factor ELK4
chr1	205637092	205637539	448	*	Distal Intergenic	3	205619268	205631962	12695	2	ENSG00000158711	ENST00000289703	protein_coding	-5130	2005	ELK4	ETS transcription factor ELK4
chr1	205703349	205704306	958	*	Distal Intergenic	3	205718452	205719726	1275	2	ENSG00000069275	ENST00000464938	processed_transcript	15420	64710	NUCKS1	nuclear casein kinase and cyclin dependent kinase substrate 1
chr1	205704757	205705226	470	*	Distal Intergenic	3	205718452	205719726	1275	2	ENSG00000069275	ENST00000464938	processed_transcript	14500	64710	NUCKS1	nuclear casein kinase and cyclin dependent kinase substrate 1
chr1	205712641	205714080	1440	*	3' UTR	3	205712819	205750276	37458	2	ENSG00000069275	ENST00000367142	protein_coding	36196	64710	NUCKS1	nuclear casein kinase and cyclin dependent kinase substrate 1
chr1	205714570	205715453	884	*	3' UTR	3	205712819	205750276	37458	2	ENSG00000069275	ENST00000367142	protein_coding	34823	64710	NUCKS1	nuclear casein kinase and cyclin dependent kinase substrate 1
chr1	205721164	205721983	820	*	Intron	3	205712819	205750276	37458	2	ENSG00000069275	ENST00000367142	protein_coding	28293	64710	NUCKS1	nuclear casein kinase and cyclin dependent kinase substrate 1
chr1	205731840	205732476	637	*	Intron	3	205712819	205750276	37458	2	ENSG00000069275	ENST00000367142	protein_coding	17800	64710	NUCKS1	nuclear casein kinase and cyclin dependent kinase substrate 1
chr1	205732782	205733519	738	*	Intron	3	205712819	205750276	37458	2	ENSG00000069275	ENST00000367142	protein_coding	16757	64710	NUCKS1	nuclear casein kinase and cyclin dependent kinase substrate 1
chr1	205764115	205764559	445	*	Distal Intergenic	3	205771062	205775151	4090	2	ENSG00000117280	ENST00000492534	retained_intron	10592	8934	RAB29	RAB29	member RAS oncogene family
chr1	205771213	205772802	1590	*	Promoter (2-3kb)	3	205769447	205775460	6014	2	ENSG00000117280	ENST00000528078	nonsense_mediated_decay	2658	8934	RAB29	RAB29	member RAS oncogene family
chr1	205773879	205774759	881	*	Promoter (<=1kb)	3	205769447	205775460	6014	2	ENSG00000117280	ENST00000528078	nonsense_mediated_decay	701	8934	RAB29	RAB29	member RAS oncogene family
chr1	205776173	205776831	659	*	Promoter (<=1kb)	3	205769447	205775460	6014	2	ENSG00000117280	ENST00000528078	nonsense_mediated_decay	-713	8934	RAB29	RAB29	member RAS oncogene family
chr1	205849960	205850624	665	*	Promoter (<=1kb)	3	205828026	205850132	22107	2	ENSG00000162877	ENST00000460624	processed_transcript	0	148811	PM20D1	peptidase M20 domain containing 1
chr1	205868341	205868929	589	*	Distal Intergenic	3	205828026	205850132	22107	2	ENSG00000162877	ENST00000460624	processed_transcript	-18209	148811	PM20D1	peptidase M20 domain containing 1
chr1	205869216	205869936	721	*	Distal Intergenic	3	205828026	205850132	22107	2	ENSG00000162877	ENST00000460624	processed_transcript	-19084	148811	PM20D1	peptidase M20 domain containing 1
chr1	205888175	205888845	671	*	Distal Intergenic	3	205923151	205924745	1595	2	ENSG00000174502	ENST00000461505	retained_intron	35900	115019	SLC26A9	solute carrier family 26 member 9
chr1	205889351	205889910	560	*	Distal Intergenic	3	205923151	205924745	1595	2	ENSG00000174502	ENST00000461505	retained_intron	34835	115019	SLC26A9	solute carrier family 26 member 9
chr1	205902189	205902738	550	*	Distal Intergenic	3	205923151	205924745	1595	2	ENSG00000174502	ENST00000461505	retained_intron	22007	115019	SLC26A9	solute carrier family 26 member 9
chr1	205903306	205904047	742	*	Distal Intergenic	3	205923151	205924745	1595	2	ENSG00000174502	ENST00000461505	retained_intron	20698	115019	SLC26A9	solute carrier family 26 member 9
chr1	205904317	205904853	537	*	Distal Intergenic	3	205923151	205924745	1595	2	ENSG00000174502	ENST00000461505	retained_intron	19892	115019	SLC26A9	solute carrier family 26 member 9
chr1	205906083	205906477	395	*	Distal Intergenic	3	205923151	205924745	1595	2	ENSG00000174502	ENST00000461505	retained_intron	18268	115019	SLC26A9	solute carrier family 26 member 9
chr1	205908166	205908582	417	*	Distal Intergenic	3	205923151	205924745	1595	2	ENSG00000174502	ENST00000461505	retained_intron	16163	115019	SLC26A9	solute carrier family 26 member 9
chr1	205909724	205910197	474	*	Distal Intergenic	3	205923151	205924745	1595	2	ENSG00000174502	ENST00000461505	retained_intron	14548	115019	SLC26A9	solute carrier family 26 member 9
chr1	205952094	205952678	585	*	Distal Intergenic	3	205913054	205943460	30407	2	ENSG00000174502	ENST00000367134	protein_coding	-8634	115019	SLC26A9	solute carrier family 26 member 9
chr1	205964771	205965788	1018	*	Distal Intergenic	3	205913054	205943460	30407	2	ENSG00000174502	ENST00000367134	protein_coding	-21311	115019	SLC26A9	solute carrier family 26 member 9
chr1	205970241	205971502	1262	*	Distal Intergenic	3	205983743	205992580	8838	2	ENSG00000276600	ENST00000622969	protein_coding	21078	338382	RAB7B	RAB7B	member RAS oncogene family
chr1	206002929	206003727	799	*	Promoter (<=1kb)	3	205977699	206003461	25763	2	ENSG00000276600	ENST00000623893	protein_coding	0	338382	RAB7B	RAB7B	member RAS oncogene family
chr1	206012719	206013818	1100	*	Exon	3	206009264	206023909	14646	2	ENSG00000196188	ENST00000358184	protein_coding	10091	1510	CTSE	cathepsin E
chr1	206014212	206015422	1211	*	Intron	3	206009264	206023909	14646	2	ENSG00000196188	ENST00000358184	protein_coding	8487	1510	CTSE	cathepsin E
chr1	206019175	206019527	353	*	Intron	3	206009264	206023909	14646	2	ENSG00000196188	ENST00000358184	protein_coding	4382	1510	CTSE	cathepsin E
chr1	206019943	206021797	1855	*	Promoter (<=1kb)	3	206013774	206021374	7601	2	ENSG00000196188	ENST00000468617	processed_transcript	0	1510	CTSE	cathepsin E
chr1	206025938	206027041	1104	*	Promoter (2-3kb)	3	206009264	206023909	14646	2	ENSG00000196188	ENST00000358184	protein_coding	-2029	1510	CTSE	cathepsin E
chr1	206044203	206045235	1033	*	Intron	3	206037231	206053137	15907	1	ENSG00000263961	ENST00000604113	processed_transcript	6972	440712	RHEX	regulator of hemoglobinization and erythroid cell expansion
chr1	206047691	206049277	1587	*	Intron	3	206037231	206053137	15907	1	ENSG00000263961	ENST00000604113	processed_transcript	10460	440712	RHEX	regulator of hemoglobinization and erythroid cell expansion
chr1	206049485	206050766	1282	*	Intron	3	206037231	206053137	15907	1	ENSG00000263961	ENST00000604113	processed_transcript	12254	440712	RHEX	regulator of hemoglobinization and erythroid cell expansion
chr1	206072005	206072577	573	*	Intron	3	206052723	206102459	49737	1	ENSG00000263961	ENST00000331555	protein_coding	19282	440712	RHEX	regulator of hemoglobinization and erythroid cell expansion
chr1	206097969	206099398	1430	*	Exon	3	206052723	206102459	49737	1	ENSG00000263961	ENST00000331555	protein_coding	45246	440712	RHEX	regulator of hemoglobinization and erythroid cell expansion
chr1	206103298	206103994	697	*	Distal Intergenic	3	206097699	206102448	4750	1	ENSG00000263961	ENST00000582070	protein_coding	5599	440712	RHEX	regulator of hemoglobinization and erythroid cell expansion
chr1	206104172	206106211	2040	*	Distal Intergenic	3	206097699	206102448	4750	1	ENSG00000263961	ENST00000582070	protein_coding	6473	440712	RHEX	regulator of hemoglobinization and erythroid cell expansion
chr1	206106398	206106856	459	*	Distal Intergenic	3	206097699	206102448	4750	1	ENSG00000263961	ENST00000582070	protein_coding	8699	440712	RHEX	regulator of hemoglobinization and erythroid cell expansion
chr1	206153517	206154044	528	*	Distal Intergenic	3	206160887	206161276	390	2	ENSG00000225483	ENST00000430042	processed_pseudogene	7232	100129102	RPL22P4	ribosomal protein L22 pseudogene 4
chr1	206193791	206194809	1019	*	Intron	3	206187166	206204414	17249	2	ENSG00000196550	ENST00000470041	processed_transcript	9605	729533	FAM72A	family with sequence similarity 72 member A
chr1	206194907	206195287	381	*	Intron	3	206187166	206204414	17249	2	ENSG00000196550	ENST00000470041	processed_transcript	9127	729533	FAM72A	family with sequence similarity 72 member A
chr1	206201023	206202533	1511	*	Promoter (<=1kb)	3	206186256	206202446	16191	2	ENSG00000196550	ENST00000341209	protein_coding	0	729533	FAM72A	family with sequence similarity 72 member A
chr1	206329471	206330101	631	*	Intron	3	206205626	206406709	201084	1	ENSG00000266028	ENST00000419187	protein_coding	123845	23380	SRGAP2	SLIT-ROBO Rho GTPase activating protein 2
chr1	206373127	206373976	850	*	Intron	3	206205626	206406709	201084	1	ENSG00000266028	ENST00000419187	protein_coding	167501	23380	SRGAP2	SLIT-ROBO Rho GTPase activating protein 2
chr1	206407128	206407719	592	*	Exon	3	206205673	206454700	249028	1	ENSG00000266028	ENST00000605610	protein_coding	201455	23380	SRGAP2	SLIT-ROBO Rho GTPase activating protein 2
chr1	206408466	206408912	447	*	Intron	3	206205673	206454700	249028	1	ENSG00000266028	ENST00000605610	protein_coding	202793	23380	SRGAP2	SLIT-ROBO Rho GTPase activating protein 2
chr1	206462662	206463048	387	*	3' UTR	3	206205909	206462850	256942	1	ENSG00000266028	ENST00000624873	protein_coding	256753	23380	SRGAP2	SLIT-ROBO Rho GTPase activating protein 2
chr1	206469751	206470224	474	*	Promoter (<=1kb)	3	206470476	206478297	7822	1	ENSG00000263528	ENST00000605818	retained_intron	-252	9641	IKBKE	inhibitor of nuclear factor kappa B kinase subunit epsilon
chr1	206519730	206520163	434	*	Intron	3	206507530	206587712	80183	1	ENSG00000266094	ENST00000579436	protein_coding	12200	83593	RASSF5	Ras association domain family member 5
chr1	206520297	206520931	635	*	Intron	3	206507530	206587712	80183	1	ENSG00000266094	ENST00000579436	protein_coding	12767	83593	RASSF5	Ras association domain family member 5
chr1	206521625	206522983	1359	*	Intron	3	206507530	206587712	80183	1	ENSG00000266094	ENST00000579436	protein_coding	14095	83593	RASSF5	Ras association domain family member 5
chr1	206530143	206530646	504	*	Intron	3	206507530	206587712	80183	1	ENSG00000266094	ENST00000579436	protein_coding	22613	83593	RASSF5	Ras association domain family member 5
chr1	206545749	206546975	1227	*	Intron	3	206507530	206587712	80183	1	ENSG00000266094	ENST00000579436	protein_coding	38219	83593	RASSF5	Ras association domain family member 5
chr1	206556892	206557328	437	*	Promoter (<=1kb)	3	206557165	206589267	32103	1	ENSG00000266094	ENST00000577571	protein_coding	0	83593	RASSF5	Ras association domain family member 5
chr1	206610888	206612562	1675	*	Promoter (<=1kb)	3	206604733	206612463	7731	2	ENSG00000143486	ENST00000620382	retained_intron	0	1939	EIF2D	eukaryotic translation initiation factor 2D
chr1	206629598	206631156	1559	*	Distal Intergenic	3	206635536	206649193	13658	1	ENSG00000143479	ENST00000367109	protein_coding	-4380	8444	DYRK3	dual specificity tyrosine phosphorylation regulated kinase 3
chr1	206637196	206637594	399	*	Promoter (1-2kb)	3	206635536	206649193	13658	1	ENSG00000143479	ENST00000367109	protein_coding	1660	8444	DYRK3	dual specificity tyrosine phosphorylation regulated kinase 3
chr1	206657474	206659231	1758	*	Intron	3	206635728	206684419	48692	1	ENSG00000143479	ENST00000489878	processed_transcript	21746	8444	DYRK3	dual specificity tyrosine phosphorylation regulated kinase 3
chr1	206660349	206662675	2327	*	Intron	3	206635728	206684419	48692	1	ENSG00000143479	ENST00000489878	processed_transcript	24621	8444	DYRK3	dual specificity tyrosine phosphorylation regulated kinase 3
chr1	206676566	206677262	697	*	Intron	3	206635728	206684419	48692	1	ENSG00000143479	ENST00000489878	processed_transcript	40838	8444	DYRK3	dual specificity tyrosine phosphorylation regulated kinase 3
chr1	206678002	206678915	914	*	Intron	3	206635728	206684419	48692	1	ENSG00000143479	ENST00000489878	processed_transcript	42274	8444	DYRK3	dual specificity tyrosine phosphorylation regulated kinase 3
chr1	206679130	206679757	628	*	Intron	3	206635728	206684419	48692	1	ENSG00000143479	ENST00000489878	processed_transcript	43402	8444	DYRK3	dual specificity tyrosine phosphorylation regulated kinase 3
chr1	206682281	206683009	729	*	Exon	3	206635728	206684419	48692	1	ENSG00000143479	ENST00000489878	processed_transcript	46553	8444	DYRK3	dual specificity tyrosine phosphorylation regulated kinase 3
chr1	206722717	206725835	3119	*	Intron	3	206684944	206732863	47920	1	ENSG00000162889	ENST00000294981	protein_coding	37773	9261	MAPKAPK2	MAPK activated protein kinase 2
chr1	206726051	206726403	353	*	Intron	3	206684944	206732863	47920	1	ENSG00000162889	ENST00000294981	protein_coding	41107	9261	MAPKAPK2	MAPK activated protein kinase 2
chr1	206747065	206747578	514	*	Promoter (<=1kb)	3	206747980	206748092	113	2	ENSG00000199349	ENST00000362479	misc_RNA	514	NA	NA	NA
chr1	206782041	206783059	1019	*	Distal Intergenic	3	206767602	206772494	4893	2	ENSG00000136634	ENST00000423557	protein_coding	-9547	3586	IL10	interleukin 10
chr1	206788446	206788945	500	*	Distal Intergenic	3	206798870	206842981	44112	1	ENSG00000142224	ENST00000340758	protein_coding	-9925	29949	IL19	interleukin 19
chr1	206803806	206804426	621	*	Intron	3	206798870	206842981	44112	1	ENSG00000142224	ENST00000340758	protein_coding	4936	29949	IL19	interleukin 19
chr1	206804801	206805291	491	*	Intron	3	206798870	206842981	44112	1	ENSG00000142224	ENST00000340758	protein_coding	5931	29949	IL19	interleukin 19
chr1	206830206	206830827	622	*	Intron	3	206798870	206842981	44112	1	ENSG00000142224	ENST00000340758	protein_coding	31336	29949	IL19	interleukin 19
chr1	206831504	206832195	692	*	Intron	3	206798870	206842981	44112	1	ENSG00000142224	ENST00000340758	protein_coding	32634	29949	IL19	interleukin 19
chr1	206832319	206832770	452	*	Intron	3	206798870	206842981	44112	1	ENSG00000142224	ENST00000340758	protein_coding	33449	29949	IL19	interleukin 19
chr1	206833122	206834317	1196	*	Promoter (<=1kb)	3	206833708	206842979	9272	1	ENSG00000142224	ENST00000620365	protein_coding	0	29949	IL19	interleukin 19
chr1	206856352	206856858	507	*	Distal Intergenic	3	206865354	206869223	3870	1	ENSG00000162891	ENST00000367098	protein_coding	-8496	50604	IL20	interleukin 20
chr1	206891719	206892416	698	*	Distal Intergenic	3	206897443	206904139	6697	1	ENSG00000162892	ENST00000611909	protein_coding	-5027	11009	IL24	interleukin 24
chr1	206892548	206893090	543	*	Distal Intergenic	3	206897443	206904139	6697	1	ENSG00000162892	ENST00000611909	protein_coding	-4353	11009	IL24	interleukin 24
chr1	206894106	206894837	732	*	Promoter (2-3kb)	3	206897443	206904139	6697	1	ENSG00000162892	ENST00000611909	protein_coding	-2606	11009	IL24	interleukin 24
chr1	206909939	206910433	495	*	Promoter (<=1kb)	3	206904525	206909945	5421	2	ENSG00000162894	ENST00000474041	retained_intron	0	9214	FCMR	Fc mu receptor
chr1	206911300	206911715	416	*	Intron	3	206904386	206921998	17613	2	ENSG00000162894	ENST00000367091	protein_coding	10283	9214	FCMR	Fc mu receptor
chr1	206912261	206912722	462	*	Intron	3	206904386	206921998	17613	2	ENSG00000162894	ENST00000367091	protein_coding	9276	9214	FCMR	Fc mu receptor
chr1	206928980	206929843	864	*	3' UTR	3	206928518	206946466	17949	2	ENSG00000162896	ENST00000356495	protein_coding	16623	5284	PIGR	polymeric immunoglobulin receptor
chr1	206948980	206949489	510	*	Promoter (2-3kb)	3	206928518	206946466	17949	2	ENSG00000162896	ENST00000356495	protein_coding	-2514	5284	PIGR	polymeric immunoglobulin receptor
chr1	206953809	206954465	657	*	Distal Intergenic	3	206958508	206960835	2328	2	ENSG00000162897	ENST00000486178	processed_transcript	6370	83953	FCAMR	Fc alpha and mu receptor
chr1	207129379	207130449	1071	*	Intron	3	207104262	207144972	40711	1	ENSG00000123838	ENST00000367070	protein_coding	25117	722	C4BPA	complement component 4 binding protein alpha
chr1	207131159	207132143	985	*	Exon	3	207104262	207144972	40711	1	ENSG00000123838	ENST00000367070	protein_coding	26897	722	C4BPA	complement component 4 binding protein alpha
chr1	207155101	207155578	478	*	Distal Intergenic	3	207150205	207150281	77	2	ENSG00000226565	ENST00000423510	processed_pseudogene	-4820	NA	NA	NA
chr1	207155734	207156173	440	*	Distal Intergenic	3	207150205	207150281	77	2	ENSG00000226565	ENST00000423510	processed_pseudogene	-5453	NA	NA	NA
chr1	207178485	207179115	631	*	Exon	3	207165496	207183910	18415	1	ENSG00000224462	ENST00000415474	unprocessed_pseudogene	12989	727859	C4BPAP1	C4BPA pseudogene 1
chr1	207179461	207179836	376	*	Exon	3	207165496	207183910	18415	1	ENSG00000224462	ENST00000415474	unprocessed_pseudogene	13965	727859	C4BPAP1	C4BPA pseudogene 1
chr1	207250610	207251826	1217	*	Intron	3	207240122	207309292	69171	1	ENSG00000237074	ENST00000634239	lincRNA	10488	NA	NA	NA
chr1	207257393	207259322	1930	*	Intron	3	207240122	207309292	69171	1	ENSG00000237074	ENST00000634239	lincRNA	17271	NA	NA	NA
chr1	207271552	207272432	881	*	Intron	3	207240122	207309292	69171	1	ENSG00000237074	ENST00000634239	lincRNA	31430	NA	NA	NA
chr1	207287280	207287876	597	*	Intron	3	207240122	207309292	69171	1	ENSG00000237074	ENST00000634239	lincRNA	47158	NA	NA	NA
chr1	207288433	207289506	1074	*	Intron	3	207240122	207309292	69171	1	ENSG00000237074	ENST00000634239	lincRNA	48311	NA	NA	NA
chr1	207289683	207290604	922	*	Intron	3	207240122	207309292	69171	1	ENSG00000237074	ENST00000634239	lincRNA	49561	NA	NA	NA
chr1	207300509	207302475	1967	*	Exon	3	207240122	207309292	69171	1	ENSG00000237074	ENST00000634239	lincRNA	60387	NA	NA	NA
chr1	207302580	207303143	564	*	Intron	3	207240122	207309292	69171	1	ENSG00000237074	ENST00000634239	lincRNA	62458	NA	NA	NA
chr1	207306915	207307370	456	*	Intron	3	207240122	207309292	69171	1	ENSG00000237074	ENST00000634239	lincRNA	66793	NA	NA	NA
chr1	207309035	207310851	1817	*	Exon	3	207240122	207309292	69171	1	ENSG00000237074	ENST00000634239	lincRNA	68913	NA	NA	NA
chr1	207331869	207332535	667	*	Intron	3	207321508	207360966	39459	1	ENSG00000196352	ENST00000367064	protein_coding	10361	1604	CD55	CD55 molecule (Cromer blood group)
chr1	207338624	207339031	408	*	Intron	3	207321508	207360966	39459	1	ENSG00000196352	ENST00000367064	protein_coding	17116	1604	CD55	CD55 molecule (Cromer blood group)
chr1	207350867	207351563	697	*	Intron	3	207321508	207360966	39459	1	ENSG00000196352	ENST00000367064	protein_coding	29359	1604	CD55	CD55 molecule (Cromer blood group)
chr1	207353200	207354101	902	*	Intron	3	207321508	207360966	39459	1	ENSG00000196352	ENST00000367064	protein_coding	31692	1604	CD55	CD55 molecule (Cromer blood group)
chr1	207354972	207355683	712	*	Intron	3	207321508	207360966	39459	1	ENSG00000196352	ENST00000367064	protein_coding	33464	1604	CD55	CD55 molecule (Cromer blood group)
chr1	207412562	207413487	926	*	Promoter (2-3kb)	3	207401691	207416236	14546	2	ENSG00000283044	ENST00000635698	lincRNA	2749	124904498	LOC124904498	uncharacterized LOC124904498
chr1	207413658	207414109	452	*	Promoter (2-3kb)	3	207401691	207416236	14546	2	ENSG00000283044	ENST00000635698	lincRNA	2127	124904498	LOC124904498	uncharacterized LOC124904498
chr1	207420013	207420917	905	*	Distal Intergenic	3	207401691	207416236	14546	2	ENSG00000283044	ENST00000635698	lincRNA	-3777	124904498	LOC124904498	uncharacterized LOC124904498
chr1	207432680	207433390	711	*	Distal Intergenic	3	207401691	207416236	14546	2	ENSG00000283044	ENST00000635698	lincRNA	-16444	124904498	LOC124904498	uncharacterized LOC124904498
chr1	207434847	207435522	676	*	Distal Intergenic	3	207401691	207416236	14546	2	ENSG00000283044	ENST00000635698	lincRNA	-18611	124904498	LOC124904498	uncharacterized LOC124904498
chr1	207479893	207480997	1105	*	Exon	3	207454230	207489895	35666	1	ENSG00000117322	ENST00000367058	protein_coding	25663	1380	CR2	complement C3d receptor 2
chr1	207481595	207482000	406	*	Intron	3	207454230	207489895	35666	1	ENSG00000117322	ENST00000367058	protein_coding	27365	1380	CR2	complement C3d receptor 2
chr1	207485475	207485998	524	*	3' UTR	3	207454230	207489895	35666	1	ENSG00000117322	ENST00000367058	protein_coding	31245	1380	CR2	complement C3d receptor 2
chr1	207511799	207512282	484	*	Intron	3	207496147	207559484	63338	1	ENSG00000203710	ENST00000367050	processed_transcript	15652	1378	CR1	complement C3b/C4b receptor 1 (Knops blood group)
chr1	207517533	207518043	511	*	Intron	3	207496147	207559484	63338	1	ENSG00000203710	ENST00000367050	processed_transcript	21386	1378	CR1	complement C3b/C4b receptor 1 (Knops blood group)
chr1	207518593	207519260	668	*	Intron	3	207496147	207559484	63338	1	ENSG00000203710	ENST00000367050	processed_transcript	22446	1378	CR1	complement C3b/C4b receptor 1 (Knops blood group)
chr1	207519443	207520069	627	*	Intron	3	207496147	207559484	63338	1	ENSG00000203710	ENST00000367050	processed_transcript	23296	1378	CR1	complement C3b/C4b receptor 1 (Knops blood group)
chr1	207551213	207552491	1279	*	Exon	3	207496147	207559484	63338	1	ENSG00000203710	ENST00000367050	processed_transcript	55066	1378	CR1	complement C3b/C4b receptor 1 (Knops blood group)
chr1	207552646	207553099	454	*	Promoter (<=1kb)	3	207551925	207552979	1055	2	ENSG00000236911	ENST00000439443	antisense	0	NA	NA	NA
chr1	207573697	207574154	458	*	Intron	3	207496157	207640647	144491	1	ENSG00000203710	ENST00000367051	protein_coding	77540	1378	CR1	complement C3b/C4b receptor 1 (Knops blood group)
chr1	207577588	207578165	578	*	3' UTR	3	207496157	207640647	144491	1	ENSG00000203710	ENST00000367051	protein_coding	81431	1378	CR1	complement C3b/C4b receptor 1 (Knops blood group)
chr1	207585758	207586641	884	*	Intron	3	207496157	207640647	144491	1	ENSG00000203710	ENST00000367051	protein_coding	89601	1378	CR1	complement C3b/C4b receptor 1 (Knops blood group)
chr1	207651989	207652955	967	*	Exon	3	207645113	207684036	38924	1	ENSG00000197721	ENST00000531844	retained_intron	6876	1379	CR1L	complement C3b/C4b receptor 1 like
chr1	207719412	207720900	1489	*	Intron	3	207645174	207723703	78530	1	ENSG00000197721	ENST00000508064	protein_coding	74238	1379	CR1L	complement C3b/C4b receptor 1 like
chr1	207723793	207724544	752	*	Intron	3	207677460	207738416	60957	1	ENSG00000197721	ENST00000294997	nonsense_mediated_decay	46333	1379	CR1L	complement C3b/C4b receptor 1 like
chr1	207733800	207734571	772	*	Intron	3	207677460	207738416	60957	1	ENSG00000197721	ENST00000294997	nonsense_mediated_decay	56340	1379	CR1L	complement C3b/C4b receptor 1 like
chr1	207735779	207736457	679	*	Intron	3	207677460	207738416	60957	1	ENSG00000197721	ENST00000294997	nonsense_mediated_decay	58319	1379	CR1L	complement C3b/C4b receptor 1 like
chr1	207746431	207747007	577	*	Distal Intergenic	3	207752038	207795516	43479	1	LRG_155	LRG_155t1	LRG_gene	-5031	NA	NA	NA
chr1	207747174	207747671	498	*	Distal Intergenic	3	207752038	207795516	43479	1	LRG_155	LRG_155t1	LRG_gene	-4367	NA	NA	NA
chr1	207762314	207763101	788	*	Promoter (<=1kb)	3	207762584	207763263	680	1	ENSG00000234219	ENST00000435216	unprocessed_pseudogene	0	NA	NA	NA
chr1	207794268	207794938	671	*	3' UTR	3	207752057	207795513	43457	1	ENSG00000117335	ENST00000358170	protein_coding	42211	4179	CD46	CD46 molecule
chr1	207805054	207806234	1181	*	Exon	3	207805247	207879096	73850	2	ENSG00000203709	ENST00000637970	lincRNA	72862	NA	NA	NA
chr1	207824777	207825841	1065	*	Intron	3	207805247	207879096	73850	2	ENSG00000203709	ENST00000637970	lincRNA	53255	NA	NA	NA
chr1	207825975	207827071	1097	*	Intron	3	207805247	207879096	73850	2	ENSG00000203709	ENST00000637970	lincRNA	52025	NA	NA	NA
chr1	207827160	207828521	1362	*	Intron	3	207805247	207879096	73850	2	ENSG00000203709	ENST00000637970	lincRNA	50575	NA	NA	NA
chr1	207846964	207847695	732	*	Intron	3	207805247	207879096	73850	2	ENSG00000203709	ENST00000637970	lincRNA	31401	NA	NA	NA
chr1	207848059	207848887	829	*	Intron	3	207805247	207879096	73850	2	ENSG00000203709	ENST00000637970	lincRNA	30209	NA	NA	NA
chr1	207855610	207856349	740	*	Intron	3	207805247	207879096	73850	2	ENSG00000203709	ENST00000637970	lincRNA	22747	NA	NA	NA
chr1	207856621	207857545	925	*	Intron	3	207805247	207879096	73850	2	ENSG00000203709	ENST00000637970	lincRNA	21551	NA	NA	NA
chr1	207868198	207869227	1030	*	Promoter (<=1kb)	3	207801518	207869150	67633	2	ENSG00000203709	ENST00000608023	lincRNA	0	NA	NA	NA
chr1	207872102	207872719	618	*	Intron	3	207805247	207879096	73850	2	ENSG00000203709	ENST00000637970	lincRNA	6377	NA	NA	NA
chr1	207933844	207934653	810	*	Distal Intergenic	3	207886539	207911402	24864	2	ENSG00000174059	ENST00000356522	protein_coding	-22442	947	CD34	CD34 molecule
chr1	207935819	207936379	561	*	Distal Intergenic	3	207886539	207911402	24864	2	ENSG00000174059	ENST00000356522	protein_coding	-24417	947	CD34	CD34 molecule
chr1	207946530	207947510	981	*	Distal Intergenic	3	207886539	207911402	24864	2	ENSG00000174059	ENST00000356522	protein_coding	-35128	947	CD34	CD34 molecule
chr1	207948934	207949545	612	*	Distal Intergenic	3	207886539	207911402	24864	2	ENSG00000174059	ENST00000356522	protein_coding	-37532	947	CD34	CD34 molecule
chr1	207949964	207951426	1463	*	Distal Intergenic	3	207886539	207911402	24864	2	ENSG00000174059	ENST00000356522	protein_coding	-38562	947	CD34	CD34 molecule
chr1	207972315	207973506	1192	*	Distal Intergenic	3	208026104	208030303	4200	2	ENSG00000076356	ENST00000483048	processed_transcript	56797	5362	PLXNA2	plexin A2
chr1	208056377	208057033	657	*	Intron	3	208022242	208244320	222079	2	ENSG00000076356	ENST00000367033	protein_coding	187287	5362	PLXNA2	plexin A2
chr1	208085556	208086142	587	*	Intron	3	208022242	208244320	222079	2	ENSG00000076356	ENST00000367033	protein_coding	158178	5362	PLXNA2	plexin A2
chr1	208132918	208134181	1264	*	Intron	3	208022242	208244320	222079	2	ENSG00000076356	ENST00000367033	protein_coding	110139	5362	PLXNA2	plexin A2
chr1	208134707	208135605	899	*	Intron	3	208022242	208244320	222079	2	ENSG00000076356	ENST00000367033	protein_coding	108715	5362	PLXNA2	plexin A2
chr1	208135948	208136447	500	*	Intron	3	208022242	208244320	222079	2	ENSG00000076356	ENST00000367033	protein_coding	107873	5362	PLXNA2	plexin A2
chr1	208137035	208137522	488	*	Intron	3	208022242	208244320	222079	2	ENSG00000076356	ENST00000367033	protein_coding	106798	5362	PLXNA2	plexin A2
chr1	208139196	208140558	1363	*	Intron	3	208022242	208244320	222079	2	ENSG00000076356	ENST00000367033	protein_coding	103762	5362	PLXNA2	plexin A2
chr1	208217047	208217732	686	*	Exon	3	208022242	208244320	222079	2	ENSG00000076356	ENST00000367033	protein_coding	26588	5362	PLXNA2	plexin A2
chr1	208218894	208219773	880	*	Intron	3	208022242	208244320	222079	2	ENSG00000076356	ENST00000367033	protein_coding	24547	5362	PLXNA2	plexin A2
chr1	208236445	208237434	990	*	Intron	3	208022242	208244320	222079	2	ENSG00000076356	ENST00000367033	protein_coding	6886	5362	PLXNA2	plexin A2
chr1	209029961	209031021	1061	*	Distal Intergenic	3	209001338	209001476	139	1	ENSG00000278684	ENST00000611365	unprocessed_pseudogene	28623	NA	NA	NA
chr1	209050716	209051460	745	*	Distal Intergenic	3	209001338	209001476	139	1	ENSG00000278684	ENST00000611365	unprocessed_pseudogene	49378	NA	NA	NA
chr1	209053811	209054360	550	*	Distal Intergenic	3	209001338	209001476	139	1	ENSG00000278684	ENST00000611365	unprocessed_pseudogene	52473	NA	NA	NA
chr1	209410952	209411647	696	*	Distal Intergenic	3	209428820	209432537	3718	1	ENSG00000230937	ENST00000429156	lincRNA	-17173	642587	MIR205HG	MIR205 host gene
chr1	209624638	209625398	761	*	Intron	3	209614870	209652466	37597	2	ENSG00000196878	ENST00000356082	protein_coding	27068	3914	LAMB3	laminin subunit beta 3
chr1	209626367	209626880	514	*	Exon	3	209614870	209652466	37597	2	ENSG00000196878	ENST00000356082	protein_coding	25586	3914	LAMB3	laminin subunit beta 3
chr1	209667773	209669315	1543	*	Intron	3	209661366	209724125	62760	2	ENSG00000227591	ENST00000441672	antisense	54810	101930114	HSD11B1-AS1	HSD11B1 antisense RNA 1
chr1	209678730	209679412	683	*	Intron	3	209661366	209724125	62760	2	ENSG00000227591	ENST00000441672	antisense	44713	101930114	HSD11B1-AS1	HSD11B1 antisense RNA 1
chr1	209680511	209681254	744	*	Intron	3	209661366	209724125	62760	2	ENSG00000227591	ENST00000441672	antisense	42871	101930114	HSD11B1-AS1	HSD11B1 antisense RNA 1
chr1	209687147	209687501	355	*	Promoter (<=1kb)	3	209686178	209732465	46288	1	ENSG00000117594	ENST00000615289	protein_coding	969	3290	HSD11B1	hydroxysteroid 11-beta dehydrogenase 1
chr1	209688728	209689303	576	*	Promoter (2-3kb)	3	209686178	209732465	46288	1	ENSG00000117594	ENST00000615289	protein_coding	2550	3290	HSD11B1	hydroxysteroid 11-beta dehydrogenase 1
chr1	209695956	209696562	607	*	Intron	3	209686178	209732465	46288	1	ENSG00000117594	ENST00000615289	protein_coding	9778	3290	HSD11B1	hydroxysteroid 11-beta dehydrogenase 1
chr1	209696816	209697229	414	*	Intron	3	209686178	209732465	46288	1	ENSG00000117594	ENST00000615289	protein_coding	10638	3290	HSD11B1	hydroxysteroid 11-beta dehydrogenase 1
chr1	209699374	209699768	395	*	Intron	3	209686178	209732465	46288	1	ENSG00000117594	ENST00000615289	protein_coding	13196	3290	HSD11B1	hydroxysteroid 11-beta dehydrogenase 1
chr1	209700996	209701524	529	*	Intron	3	209686178	209732465	46288	1	ENSG00000117594	ENST00000615289	protein_coding	14818	3290	HSD11B1	hydroxysteroid 11-beta dehydrogenase 1
chr1	209702410	209702931	522	*	Intron	3	209686178	209732465	46288	1	ENSG00000117594	ENST00000615289	protein_coding	16232	3290	HSD11B1	hydroxysteroid 11-beta dehydrogenase 1
chr1	209713507	209714463	957	*	Intron	3	209686178	209732465	46288	1	ENSG00000117594	ENST00000615289	protein_coding	27329	3290	HSD11B1	hydroxysteroid 11-beta dehydrogenase 1
chr1	209714632	209715531	900	*	Intron	3	209686178	209732465	46288	1	ENSG00000117594	ENST00000615289	protein_coding	28454	3290	HSD11B1	hydroxysteroid 11-beta dehydrogenase 1
chr1	209715859	209716603	745	*	Intron	3	209686178	209732465	46288	1	ENSG00000117594	ENST00000615289	protein_coding	29681	3290	HSD11B1	hydroxysteroid 11-beta dehydrogenase 1
chr1	209716856	209718215	1360	*	Intron	3	209686178	209732465	46288	1	ENSG00000117594	ENST00000615289	protein_coding	30678	3290	HSD11B1	hydroxysteroid 11-beta dehydrogenase 1
chr1	209721384	209722119	736	*	Intron	3	209686178	209732465	46288	1	ENSG00000117594	ENST00000615289	protein_coding	35206	3290	HSD11B1	hydroxysteroid 11-beta dehydrogenase 1
chr1	209723975	209724650	676	*	Promoter (<=1kb)	3	209661366	209724125	62760	2	ENSG00000227591	ENST00000441672	antisense	0	101930114	HSD11B1-AS1	HSD11B1 antisense RNA 1
chr1	209727436	209728414	979	*	Intron	3	209686178	209732465	46288	1	ENSG00000117594	ENST00000615289	protein_coding	41258	3290	HSD11B1	hydroxysteroid 11-beta dehydrogenase 1
chr1	209732951	209734126	1176	*	Intron	3	209686180	209734949	48770	1	ENSG00000117594	ENST00000367028	protein_coding	46771	3290	HSD11B1	hydroxysteroid 11-beta dehydrogenase 1
chr1	209739163	209740555	1393	*	Distal Intergenic	3	209744373	209745214	842	1	ENSG00000236136	ENST00000429195	processed_pseudogene	-3818	NA	NA	NA
chr1	209741079	209741605	527	*	Promoter (2-3kb)	3	209744373	209745214	842	1	ENSG00000236136	ENST00000429195	processed_pseudogene	-2768	NA	NA	NA
chr1	209742036	209743749	1714	*	Promoter (<=1kb)	3	209744373	209745214	842	1	ENSG00000236136	ENST00000429195	processed_pseudogene	-624	NA	NA	NA
chr1	209744320	209744720	401	*	Promoter (<=1kb)	3	209744373	209745214	842	1	ENSG00000236136	ENST00000429195	processed_pseudogene	0	NA	NA	NA
chr1	209748314	209749156	843	*	Distal Intergenic	3	209744373	209745214	842	1	ENSG00000236136	ENST00000429195	processed_pseudogene	3941	NA	NA	NA
chr1	209750533	209751011	479	*	Distal Intergenic	3	209756032	209779655	23624	1	ENSG00000009790	ENST00000400959	protein_coding	-5021	80342	TRAF3IP3	TRAF3 interacting protein 3
chr1	209754836	209755285	450	*	Promoter (<=1kb)	3	209756032	209779655	23624	1	ENSG00000009790	ENST00000400959	protein_coding	-747	80342	TRAF3IP3	TRAF3 interacting protein 3
chr1	209755393	209756052	660	*	Promoter (<=1kb)	3	209756032	209779655	23624	1	ENSG00000009790	ENST00000400959	protein_coding	0	80342	TRAF3IP3	TRAF3 interacting protein 3
chr1	209769794	209770155	362	*	Intron	3	209756032	209779655	23624	1	ENSG00000009790	ENST00000400959	protein_coding	13762	80342	TRAF3IP3	TRAF3 interacting protein 3
chr1	209772070	209772655	586	*	Intron	3	209756032	209779655	23624	1	ENSG00000009790	ENST00000400959	protein_coding	16038	80342	TRAF3IP3	TRAF3 interacting protein 3
chr1	209772786	209773532	747	*	5' UTR	3	209756032	209779655	23624	1	ENSG00000009790	ENST00000400959	protein_coding	16754	80342	TRAF3IP3	TRAF3 interacting protein 3
chr1	209812070	209813279	1210	*	Distal Intergenic	3	209785623	209806175	20553	2	ENSG00000117595	ENST00000542854	protein_coding	-5895	3664	IRF6	interferon regulatory factor 6
chr1	209830151	209830890	740	*	Promoter (2-3kb)	3	209828007	209857565	29559	1	ENSG00000117597	ENST00000491415	protein_coding	2144	27042	UTP25	UTP25 small subunit processome component
chr1	209855302	209855905	604	*	3' UTR	3	209828007	209857565	29559	1	ENSG00000117597	ENST00000491415	protein_coding	27295	27042	UTP25	UTP25 small subunit processome component
chr1	210332983	210333697	715	*	Intron	3	210328252	210676296	348045	1	ENSG00000054392	ENST00000541565	protein_coding	4731	55733	HHAT	hedgehog acyltransferase
chr1	210341094	210342697	1604	*	Intron	3	210328252	210676296	348045	1	ENSG00000054392	ENST00000541565	protein_coding	12842	55733	HHAT	hedgehog acyltransferase
chr1	210343383	210343973	591	*	Intron	3	210328252	210676296	348045	1	ENSG00000054392	ENST00000541565	protein_coding	15131	55733	HHAT	hedgehog acyltransferase
