## Supplementary Table 4 for "Diverse epigenomic mechanisms underpin transcriptional dysregulation in Polycomb-altered acute myeloid leukemia" (part 48 of 57)

### Sheet: C5_C9_common_ac (continued)
seqnames	start	end	width	strand	annotation	geneChr	geneStart	geneEnd	geneLength	geneStrand	geneId	transcriptId	transcriptBiotype	distanceToTSS	ENTREZID	SYMBOL	GENENAME
chr1	210363961	210364508	548	*	Intron	3	210328252	210676296	348045	1	ENSG00000054392	ENST00000541565	protein_coding	35709	55733	HHAT	hedgehog acyltransferase
chr1	210369420	210370196	777	*	Promoter (<=1kb)	3	210369715	210590542	220828	1	ENSG00000054392	ENST00000545781	protein_coding	0	55733	HHAT	hedgehog acyltransferase
chr1	210383028	210383597	570	*	Intron	3	210328252	210676296	348045	1	ENSG00000054392	ENST00000541565	protein_coding	54776	55733	HHAT	hedgehog acyltransferase
chr1	210384242	210384782	541	*	Intron	3	210328252	210676296	348045	1	ENSG00000054392	ENST00000541565	protein_coding	55990	55733	HHAT	hedgehog acyltransferase
chr1	210392471	210393025	555	*	Intron	3	210328252	210676296	348045	1	ENSG00000054392	ENST00000541565	protein_coding	64219	55733	HHAT	hedgehog acyltransferase
chr1	210597499	210598295	797	*	Intron	3	210328252	210676296	348045	1	ENSG00000054392	ENST00000541565	protein_coding	269247	55733	HHAT	hedgehog acyltransferase
chr1	210598564	210599139	576	*	Intron	3	210328252	210676296	348045	1	ENSG00000054392	ENST00000541565	protein_coding	270312	55733	HHAT	hedgehog acyltransferase
chr1	211260176	211260759	584	*	Promoter (1-2kb)	3	211258377	211276335	17959	1	ENSG00000117625	ENST00000534478	protein_coding	1799	55758	RCOR3	REST corepressor 3
chr1	211260990	211261546	557	*	Promoter (2-3kb)	3	211258377	211276335	17959	1	ENSG00000117625	ENST00000534478	protein_coding	2613	55758	RCOR3	REST corepressor 3
chr1	211264999	211265432	434	*	Intron	3	211258377	211276335	17959	1	ENSG00000117625	ENST00000534478	protein_coding	6622	55758	RCOR3	REST corepressor 3
chr1	211269082	211269767	686	*	Intron	3	211258377	211276335	17959	1	ENSG00000117625	ENST00000534478	protein_coding	10705	55758	RCOR3	REST corepressor 3
chr1	211272071	211272609	539	*	Intron	3	211258377	211276335	17959	1	ENSG00000117625	ENST00000534478	protein_coding	13694	55758	RCOR3	REST corepressor 3
chr1	211272764	211274002	1239	*	Intron	3	211258377	211276335	17959	1	ENSG00000117625	ENST00000534478	protein_coding	14387	55758	RCOR3	REST corepressor 3
chr1	211274491	211275105	615	*	Intron	3	211258377	211276335	17959	1	ENSG00000117625	ENST00000534478	protein_coding	16114	55758	RCOR3	REST corepressor 3
chr1	211293223	211294092	870	*	Intron	3	211259279	211314591	55313	1	ENSG00000117625	ENST00000367006	protein_coding	33944	55758	RCOR3	REST corepressor 3
chr1	211296219	211297176	958	*	Intron	3	211259279	211314591	55313	1	ENSG00000117625	ENST00000367006	protein_coding	36940	55758	RCOR3	REST corepressor 3
chr1	211310511	211310929	419	*	Intron	3	211259279	211314591	55313	1	ENSG00000117625	ENST00000367006	protein_coding	51232	55758	RCOR3	REST corepressor 3
chr1	211461977	211462448	472	*	Distal Intergenic	3	211442274	211442806	533	1	ENSG00000238137	ENST00000457786	processed_pseudogene	19703	NA	NA	NA
chr1	211534083	211534835	753	*	Distal Intergenic	3	211476522	211492917	16396	2	ENSG00000198570	ENST00000367002	protein_coding	-41166	343035	RD3	RD3 regulator of GUCY2D
chr1	211536239	211536922	684	*	Distal Intergenic	3	211571568	211578742	7175	2	ENSG00000170385	ENST00000367001	protein_coding	41820	7779	SLC30A1	solute carrier family 30 member 1
chr1	211571689	211574357	2669	*	3' UTR	3	211571568	211578742	7175	2	ENSG00000170385	ENST00000367001	protein_coding	4385	7779	SLC30A1	solute carrier family 30 member 1
chr1	211598380	211599161	782	*	Distal Intergenic	3	211583015	211583725	711	2	ENSG00000261314	ENST00000567907	sense_overlapping	-14655	NA	NA	NA
chr1	211601859	211602305	447	*	Distal Intergenic	3	211583015	211583725	711	2	ENSG00000261314	ENST00000567907	sense_overlapping	-18134	NA	NA	NA
chr1	211623398	211623953	556	*	Distal Intergenic	3	211639695	211654581	14887	1	ENSG00000227764	ENST00000412871	retained_intron	-15742	105748977	NTRAS	non-coding transcript regulating alternative splicing
chr1	211624151	211624734	584	*	Distal Intergenic	3	211639695	211654581	14887	1	ENSG00000227764	ENST00000412871	retained_intron	-14961	105748977	NTRAS	non-coding transcript regulating alternative splicing
chr1	211646192	211646599	408	*	Intron	3	211639695	211654581	14887	1	ENSG00000227764	ENST00000412871	retained_intron	6497	105748977	NTRAS	non-coding transcript regulating alternative splicing
chr1	211656691	211657276	586	*	Distal Intergenic	3	211660189	211661277	1089	2	ENSG00000224763	ENST00000438304	processed_pseudogene	4001	401981	FDPSP8	farnesyl diphosphate synthase pseudogene 8
chr1	211662776	211663307	532	*	3' UTR	3	211658657	211675630	16974	2	ENSG00000117650	ENST00000540251	protein_coding	12323	4751	NEK2	NIMA related kinase 2
chr1	211699655	211700294	640	*	Distal Intergenic	3	211686522	211690103	3582	1	ENSG00000231057	ENST00000443174	antisense	13133	91548	NEK2-DT	NEK2 divergent transcript
chr1	211703313	211703927	615	*	Distal Intergenic	3	211686522	211690103	3582	1	ENSG00000231057	ENST00000443174	antisense	16791	91548	NEK2-DT	NEK2 divergent transcript
chr1	211721787	211723232	1446	*	Promoter (2-3kb)	3	211715928	211725402	9475	2	ENSG00000226868	ENST00000458662	lincRNA	2170	NA	NA	NA
chr1	211723494	211724020	527	*	Promoter (1-2kb)	3	211715928	211725402	9475	2	ENSG00000226868	ENST00000458662	lincRNA	1382	NA	NA	NA
chr1	211755674	211756348	675	*	Intron	3	211743457	211830772	87316	2	ENSG00000123684	ENST00000366997	protein_coding	74424	9926	LPGAT1	lysophosphatidylglycerol acyltransferase 1
chr1	211757330	211758663	1334	*	Intron	3	211743457	211830772	87316	2	ENSG00000123684	ENST00000366997	protein_coding	72109	9926	LPGAT1	lysophosphatidylglycerol acyltransferase 1
chr1	211774417	211774830	414	*	Intron	3	211743457	211830772	87316	2	ENSG00000123684	ENST00000366997	protein_coding	55942	9926	LPGAT1	lysophosphatidylglycerol acyltransferase 1
chr1	211775214	211775837	624	*	Intron	3	211743457	211830772	87316	2	ENSG00000123684	ENST00000366997	protein_coding	54935	9926	LPGAT1	lysophosphatidylglycerol acyltransferase 1
chr1	211776004	211776740	737	*	Intron	3	211743457	211830772	87316	2	ENSG00000123684	ENST00000366997	protein_coding	54032	9926	LPGAT1	lysophosphatidylglycerol acyltransferase 1
chr1	211777285	211778153	869	*	Intron	3	211743457	211830772	87316	2	ENSG00000123684	ENST00000366997	protein_coding	52619	9926	LPGAT1	lysophosphatidylglycerol acyltransferase 1
chr1	211798723	211799313	591	*	Intron	3	211743457	211830772	87316	2	ENSG00000123684	ENST00000366997	protein_coding	31459	9926	LPGAT1	lysophosphatidylglycerol acyltransferase 1
chr1	211815417	211817416	2000	*	Intron	3	211743457	211830772	87316	2	ENSG00000123684	ENST00000366997	protein_coding	13356	9926	LPGAT1	lysophosphatidylglycerol acyltransferase 1
chr1	211818255	211818815	561	*	Intron	3	211743457	211830772	87316	2	ENSG00000123684	ENST00000366997	protein_coding	11957	9926	LPGAT1	lysophosphatidylglycerol acyltransferase 1
chr1	211907401	211908061	661	*	Distal Intergenic	3	211936249	211936634	386	1	ENSG00000233626	ENST00000416056	processed_pseudogene	-28188	NA	NA	NA
chr1	211912692	211913373	682	*	Distal Intergenic	3	211936249	211936634	386	1	ENSG00000233626	ENST00000416056	processed_pseudogene	-22876	NA	NA	NA
chr1	211929242	211929909	668	*	Distal Intergenic	3	211936249	211936634	386	1	ENSG00000233626	ENST00000416056	processed_pseudogene	-6340	NA	NA	NA
chr1	211945542	211946049	508	*	Intron	3	211940401	212035542	95142	2	ENSG00000143493	ENST00000366994	protein_coding	89493	25896	INTS7	integrator complex subunit 7
chr1	211951159	211952152	994	*	Intron	3	211940401	212035542	95142	2	ENSG00000143493	ENST00000366994	protein_coding	83390	25896	INTS7	integrator complex subunit 7
chr1	211969744	211970560	817	*	Intron	3	211940401	212035542	95142	2	ENSG00000143493	ENST00000366994	protein_coding	64982	25896	INTS7	integrator complex subunit 7
chr1	211971533	211972154	622	*	Intron	3	211940401	212035542	95142	2	ENSG00000143493	ENST00000366994	protein_coding	63388	25896	INTS7	integrator complex subunit 7
chr1	211974312	211976027	1716	*	Promoter (<=1kb)	3	211952427	211975342	22916	2	ENSG00000143493	ENST00000461212	retained_intron	0	25896	INTS7	integrator complex subunit 7
chr1	211976175	211977089	915	*	Promoter (<=1kb)	3	211944955	211976658	31704	2	ENSG00000143493	ENST00000475798	nonsense_mediated_decay	0	25896	INTS7	integrator complex subunit 7
chr1	211982553	211983459	907	*	3' UTR	3	211940401	212035542	95142	2	ENSG00000143493	ENST00000366994	protein_coding	52083	25896	INTS7	integrator complex subunit 7
chr1	212003861	212004555	695	*	Intron	3	211940401	212035542	95142	2	ENSG00000143493	ENST00000366994	protein_coding	30987	25896	INTS7	integrator complex subunit 7
chr1	212010299	212010869	571	*	Intron	3	211940401	212035542	95142	2	ENSG00000143493	ENST00000366994	protein_coding	24673	25896	INTS7	integrator complex subunit 7
chr1	212011018	212011844	827	*	Promoter (<=1kb)	3	212006665	212011627	4963	2	ENSG00000143493	ENST00000460867	retained_intron	0	25896	INTS7	integrator complex subunit 7
chr1	212015263	212015701	439	*	Intron	3	211940401	212035542	95142	2	ENSG00000143493	ENST00000366994	protein_coding	19841	25896	INTS7	integrator complex subunit 7
chr1	212068306	212069510	1205	*	Exon	3	212035553	212105006	69454	1	ENSG00000143476	ENST00000542077	protein_coding	32753	51514	DTL	denticleless E3 ubiquitin protein ligase homolog
chr1	212172818	212173300	483	*	Intron	3	212168207	212190259	22053	1	ENSG00000229983	ENST00000444750	lincRNA	4611	NA	NA	NA
chr1	212185906	212187243	1338	*	Intron	3	212168207	212190259	22053	1	ENSG00000229983	ENST00000444750	lincRNA	17699	NA	NA	NA
chr1	212187725	212188104	380	*	Intron	3	212168207	212190259	22053	1	ENSG00000229983	ENST00000444750	lincRNA	19518	NA	NA	NA
chr1	212190836	212191149	314	*	Distal Intergenic	3	212168207	212190259	22053	1	ENSG00000229983	ENST00000444750	lincRNA	22629	NA	NA	NA
chr1	212191907	212192547	641	*	Distal Intergenic	3	212168207	212190259	22053	1	ENSG00000229983	ENST00000444750	lincRNA	23700	NA	NA	NA
chr1	212192750	212193334	585	*	Distal Intergenic	3	212168207	212190259	22053	1	ENSG00000229983	ENST00000444750	lincRNA	24543	NA	NA	NA
chr1	212220955	212222273	1319	*	Distal Intergenic	3	212225280	212226538	1259	2	ENSG00000226251	ENST00000412221	lincRNA	4265	101929541	LINC02608	long intergenic non-protein coding RNA 2608
chr1	212223092	212223996	905	*	Promoter (2-3kb)	3	212225280	212226538	1259	2	ENSG00000226251	ENST00000412221	lincRNA	2542	101929541	LINC02608	long intergenic non-protein coding RNA 2608
chr1	212224828	212225268	441	*	Promoter (1-2kb)	3	212225280	212226538	1259	2	ENSG00000226251	ENST00000412221	lincRNA	1270	101929541	LINC02608	long intergenic non-protein coding RNA 2608
chr1	212236109	212236564	456	*	Promoter (2-3kb)	3	212225280	212238977	13698	2	ENSG00000226251	ENST00000431307	lincRNA	2413	101929541	LINC02608	long intergenic non-protein coding RNA 2608
chr1	212245996	212247045	1050	*	Distal Intergenic	3	212225280	212238977	13698	2	ENSG00000226251	ENST00000431307	lincRNA	-7019	101929541	LINC02608	long intergenic non-protein coding RNA 2608
chr1	212286960	212287433	474	*	Promoter (1-2kb)	3	212285537	212361863	76327	1	ENSG00000066027	ENST00000261461	protein_coding	1423	5525	PPP2R5A	protein phosphatase 2 regulatory subunit B'alpha
chr1	212290468	212290890	423	*	Intron	3	212285537	212361863	76327	1	ENSG00000066027	ENST00000261461	protein_coding	4931	5525	PPP2R5A	protein phosphatase 2 regulatory subunit B'alpha
chr1	212303219	212303689	471	*	Intron	3	212285537	212361863	76327	1	ENSG00000066027	ENST00000261461	protein_coding	17682	5525	PPP2R5A	protein phosphatase 2 regulatory subunit B'alpha
chr1	212307099	212307784	686	*	Intron	3	212285537	212361863	76327	1	ENSG00000066027	ENST00000261461	protein_coding	21562	5525	PPP2R5A	protein phosphatase 2 regulatory subunit B'alpha
chr1	212325612	212326261	650	*	Intron	3	212285537	212361863	76327	1	ENSG00000066027	ENST00000261461	protein_coding	40075	5525	PPP2R5A	protein phosphatase 2 regulatory subunit B'alpha
chr1	212326490	212327040	551	*	Intron	3	212285537	212361863	76327	1	ENSG00000066027	ENST00000261461	protein_coding	40953	5525	PPP2R5A	protein phosphatase 2 regulatory subunit B'alpha
chr1	212337658	212338275	618	*	Intron	3	212285537	212361863	76327	1	ENSG00000066027	ENST00000261461	protein_coding	52121	5525	PPP2R5A	protein phosphatase 2 regulatory subunit B'alpha
chr1	212345596	212346115	520	*	Exon	3	212285537	212361863	76327	1	ENSG00000066027	ENST00000261461	protein_coding	60059	5525	PPP2R5A	protein phosphatase 2 regulatory subunit B'alpha
chr1	212346523	212347146	624	*	Intron	3	212285537	212361863	76327	1	ENSG00000066027	ENST00000261461	protein_coding	60986	5525	PPP2R5A	protein phosphatase 2 regulatory subunit B'alpha
chr1	212357984	212359609	1626	*	Exon	3	212285537	212361863	76327	1	ENSG00000066027	ENST00000261461	protein_coding	72447	5525	PPP2R5A	protein phosphatase 2 regulatory subunit B'alpha
chr1	212364158	212365887	1730	*	3' UTR	3	212364476	212414901	50426	2	ENSG00000065600	ENST00000535273	protein_coding	49014	55248	PACC1	proton activated chloride channel 1
chr1	212366152	212366886	735	*	Intron	3	212364476	212414901	50426	2	ENSG00000065600	ENST00000535273	protein_coding	48015	55248	PACC1	proton activated chloride channel 1
chr1	212372013	212373334	1322	*	Intron	3	212364476	212414901	50426	2	ENSG00000065600	ENST00000535273	protein_coding	41567	55248	PACC1	proton activated chloride channel 1
chr1	212392612	212393082	471	*	Intron	3	212364476	212414901	50426	2	ENSG00000065600	ENST00000535273	protein_coding	21819	55248	PACC1	proton activated chloride channel 1
chr1	212429408	212430237	830	*	Promoter (2-3kb)	3	212432887	212446379	13493	1	ENSG00000117691	ENST00000366988	protein_coding	-2650	29937	NENF	neudesin neurotrophic factor
chr1	212430499	212433389	2891	*	Promoter (<=1kb)	3	212432887	212446379	13493	1	ENSG00000117691	ENST00000366988	protein_coding	0	29937	NENF	neudesin neurotrophic factor
chr1	212486353	212487104	752	*	Distal Intergenic	3	212466816	212467743	928	2	ENSG00000224535	ENST00000439570	lincRNA	-18610	105372907	LINC02771	long intergenic non-protein coding RNA 2771
chr1	212495298	212496049	752	*	Distal Intergenic	3	212466816	212467743	928	2	ENSG00000224535	ENST00000439570	lincRNA	-27555	105372907	LINC02771	long intergenic non-protein coding RNA 2771
chr1	212496830	212497219	390	*	Distal Intergenic	3	212466816	212467743	928	2	ENSG00000224535	ENST00000439570	lincRNA	-29087	105372907	LINC02771	long intergenic non-protein coding RNA 2771
chr1	212509354	212510311	958	*	Distal Intergenic	3	212545694	212556065	10372	1	ENSG00000228067	ENST00000423842	lincRNA	-35383	NA	NA	NA
chr1	212510880	212511444	565	*	Distal Intergenic	3	212545694	212556065	10372	1	ENSG00000228067	ENST00000423842	lincRNA	-34250	NA	NA	NA
chr1	212536480	212537126	647	*	Distal Intergenic	3	212545694	212556065	10372	1	ENSG00000228067	ENST00000423842	lincRNA	-8568	NA	NA	NA
chr1	212553214	212553686	473	*	Intron	3	212545694	212556065	10372	1	ENSG00000228067	ENST00000423842	lincRNA	7520	NA	NA	NA
chr1	212553880	212554561	682	*	Exon	3	212545694	212556065	10372	1	ENSG00000228067	ENST00000423842	lincRNA	8186	NA	NA	NA
chr1	212555095	212556159	1065	*	Exon	3	212545694	212556065	10372	1	ENSG00000228067	ENST00000423842	lincRNA	9401	NA	NA	NA
chr1	212556344	212556919	576	*	Promoter (2-3kb)	3	212557833	212559731	1899	2	ENSG00000260805	ENST00000564287	lincRNA	2812	NA	NA	NA
chr1	212573302	212574205	904	*	Intron	3	212565334	212619535	54202	1	ENSG00000162772	ENST00000366981	protein_coding	7968	467	ATF3	activating transcription factor 3
chr1	212575419	212575967	549	*	Intron	3	212565334	212619535	54202	1	ENSG00000162772	ENST00000366981	protein_coding	10085	467	ATF3	activating transcription factor 3
chr1	212584822	212585786	965	*	Intron	3	212565334	212619535	54202	1	ENSG00000162772	ENST00000366981	protein_coding	19488	467	ATF3	activating transcription factor 3
chr1	212594494	212597256	2763	*	Intron	3	212565334	212619535	54202	1	ENSG00000162772	ENST00000366981	protein_coding	29160	467	ATF3	activating transcription factor 3
chr1	212597396	212598047	652	*	Intron	3	212565334	212619535	54202	1	ENSG00000162772	ENST00000366981	protein_coding	32062	467	ATF3	activating transcription factor 3
chr1	212612181	212612984	804	*	Intron	3	212565334	212619535	54202	1	ENSG00000162772	ENST00000366981	protein_coding	46847	467	ATF3	activating transcription factor 3
chr1	212615045	212615432	388	*	Promoter (<=1kb)	3	212615178	212619746	4569	1	ENSG00000162772	ENST00000613104	protein_coding	0	467	ATF3	activating transcription factor 3
chr1	212643448	212644114	667	*	Distal Intergenic	3	212647296	212647755	460	1	ENSG00000226036	ENST00000456479	processed_pseudogene	-3182	NA	NA	NA
chr1	212644455	212644978	524	*	Promoter (2-3kb)	3	212647296	212647755	460	1	ENSG00000226036	ENST00000456479	processed_pseudogene	-2318	NA	NA	NA
chr1	212645899	212646701	803	*	Promoter (<=1kb)	3	212647296	212647755	460	1	ENSG00000226036	ENST00000456479	processed_pseudogene	-595	NA	NA	NA
chr1	212677177	212678022	846	*	Distal Intergenic	3	212686418	212687509	1092	2	ENSG00000123685	ENST00000471382	processed_transcript	9487	55509	BATF3	basic leucine zipper ATF-like transcription factor 3
chr1	212678166	212679439	1274	*	Distal Intergenic	3	212686418	212687509	1092	2	ENSG00000123685	ENST00000471382	processed_transcript	8070	55509	BATF3	basic leucine zipper ATF-like transcription factor 3
chr1	212681768	212683298	1531	*	Distal Intergenic	3	212686418	212687509	1092	2	ENSG00000123685	ENST00000471382	processed_transcript	4211	55509	BATF3	basic leucine zipper ATF-like transcription factor 3
chr1	212707969	212708669	701	*	Distal Intergenic	3	212686418	212699985	13568	2	ENSG00000123685	ENST00000243440	protein_coding	-7984	55509	BATF3	basic leucine zipper ATF-like transcription factor 3
chr1	212712055	212712470	416	*	Distal Intergenic	3	212686418	212699985	13568	2	ENSG00000123685	ENST00000243440	protein_coding	-12070	55509	BATF3	basic leucine zipper ATF-like transcription factor 3
chr1	212715296	212716234	939	*	Distal Intergenic	3	212686418	212699985	13568	2	ENSG00000123685	ENST00000243440	protein_coding	-15311	55509	BATF3	basic leucine zipper ATF-like transcription factor 3
chr1	212729401	212729880	480	*	Intron	3	212726153	212791581	65429	2	ENSG00000117697	ENST00000366978	protein_coding	61701	25936	NSL1	NSL1 component of MIS12 kinetochore complex
chr1	212747180	212747655	476	*	Intron	3	212736956	212791782	54827	2	ENSG00000117697	ENST00000366977	protein_coding	44127	25936	NSL1	NSL1 component of MIS12 kinetochore complex
chr1	212750023	212750762	740	*	Intron	3	212736956	212791782	54827	2	ENSG00000117697	ENST00000366977	protein_coding	41020	25936	NSL1	NSL1 component of MIS12 kinetochore complex
chr1	212758286	212759059	774	*	Intron	3	212736956	212791782	54827	2	ENSG00000117697	ENST00000366977	protein_coding	32723	25936	NSL1	NSL1 component of MIS12 kinetochore complex
chr1	212775029	212775400	372	*	Intron	3	212736956	212791782	54827	2	ENSG00000117697	ENST00000366977	protein_coding	16382	25936	NSL1	NSL1 component of MIS12 kinetochore complex
chr1	212775484	212776803	1320	*	Intron	3	212736956	212791782	54827	2	ENSG00000117697	ENST00000366977	protein_coding	14979	25936	NSL1	NSL1 component of MIS12 kinetochore complex
chr1	212783010	212784186	1177	*	Exon	3	212736956	212791782	54827	2	ENSG00000117697	ENST00000366977	protein_coding	7596	25936	NSL1	NSL1 component of MIS12 kinetochore complex
chr1	212790800	212791255	456	*	Promoter (<=1kb)	3	212736956	212791782	54827	2	ENSG00000117697	ENST00000366977	protein_coding	527	25936	NSL1	NSL1 component of MIS12 kinetochore complex
chr1	212793588	212794193	606	*	Promoter (1-2kb)	3	212791828	212815597	23770	1	ENSG00000203705	ENST00000532324	protein_coding	1760	128387	TATDN3	TatD DNase domain containing 3
chr1	212802173	212802997	825	*	3' UTR	3	212791828	212815597	23770	1	ENSG00000203705	ENST00000532324	protein_coding	10345	128387	TATDN3	TatD DNase domain containing 3
chr1	212803858	212804894	1037	*	Promoter (<=1kb)	3	212804619	212815844	11226	1	ENSG00000203705	ENST00000527693	protein_coding	0	128387	TATDN3	TatD DNase domain containing 3
chr1	212813539	212814144	606	*	Intron	3	212791828	212815597	23770	1	ENSG00000203705	ENST00000532324	protein_coding	21711	128387	TATDN3	TatD DNase domain containing 3
chr1	212815300	212816073	774	*	3' UTR	3	212791828	212815597	23770	1	ENSG00000203705	ENST00000532324	protein_coding	23472	128387	TATDN3	TatD DNase domain containing 3
chr1	212816616	212817035	420	*	3' UTR	3	212791828	212816626	24799	1	ENSG00000203705	ENST00000366974	protein_coding	24788	128387	TATDN3	TatD DNase domain containing 3
chr1	212817154	212818903	1750	*	Distal Intergenic	3	212824027	212824505	479	1	ENSG00000236905	ENST00000449334	processed_pseudogene	-5124	100129090	RPS5P4	RPS5 pseudogene 4
chr1	212820610	212821564	955	*	Promoter (2-3kb)	3	212824027	212824505	479	1	ENSG00000236905	ENST00000449334	processed_pseudogene	-2463	100129090	RPS5P4	RPS5 pseudogene 4
chr1	212822155	212822975	821	*	Promoter (1-2kb)	3	212824027	212824505	479	1	ENSG00000236905	ENST00000449334	processed_pseudogene	-1052	100129090	RPS5P4	RPS5 pseudogene 4
chr1	212830587	212831244	658	*	Intron	3	212830141	212847649	17509	2	ENSG00000185523	ENST00000332912	protein_coding	16405	149643	SPATA45	spermatogenesis associated 45
chr1	212832003	212832476	474	*	Intron	3	212830141	212847649	17509	2	ENSG00000185523	ENST00000332912	protein_coding	15173	149643	SPATA45	spermatogenesis associated 45
chr1	212878733	212879427	695	*	Intron	3	212858255	212899363	41109	1	ENSG00000162769	ENST00000366971	protein_coding	20478	28982	FLVCR1	FLVCR choline and heme transporter 1
chr1	212881320	212881934	615	*	Intron	3	212858255	212899363	41109	1	ENSG00000162769	ENST00000366971	protein_coding	23065	28982	FLVCR1	FLVCR choline and heme transporter 1
chr1	212895168	212895971	804	*	3' UTR	3	212858255	212899363	41109	1	ENSG00000162769	ENST00000366971	protein_coding	36913	28982	FLVCR1	FLVCR choline and heme transporter 1
chr1	212907121	212907650	530	*	Distal Intergenic	3	212916787	212917577	791	1	ENSG00000282718	ENST00000632866	lincRNA	-9137	NA	NA	NA
chr1	212917678	212919215	1538	*	Promoter (<=1kb)	3	212916787	212917577	791	1	ENSG00000282718	ENST00000632866	lincRNA	891	NA	NA	NA
chr1	212920686	212921340	655	*	Distal Intergenic	3	212916787	212917577	791	1	ENSG00000282718	ENST00000632866	lincRNA	3899	NA	NA	NA
chr1	212922425	212923079	655	*	Distal Intergenic	3	212916787	212917577	791	1	ENSG00000282718	ENST00000632866	lincRNA	5638	NA	NA	NA
chr1	212928607	212929054	448	*	Distal Intergenic	3	212916787	212917577	791	1	ENSG00000282718	ENST00000632866	lincRNA	11820	NA	NA	NA
chr1	212938512	212939041	530	*	Distal Intergenic	3	212950520	212988698	38179	1	ENSG00000143494	ENST00000366966	protein_coding	-11479	79805	VASH2	vasohibin 2
chr1	212980231	212980715	485	*	Intron	3	212950520	212988698	38179	1	ENSG00000143494	ENST00000366966	protein_coding	29711	79805	VASH2	vasohibin 2
chr1	213001661	213002144	484	*	Exon	3	212992182	213015826	23645	2	ENSG00000174606	ENST00000366962	protein_coding	13682	90806	ANGEL2	angel homolog 2
chr1	213003330	213003834	505	*	Intron	3	212992182	213015826	23645	2	ENSG00000174606	ENST00000366962	protein_coding	11992	90806	ANGEL2	angel homolog 2
chr1	213054525	213055022	498	*	Intron	3	213051233	213273464	222232	1	ENSG00000136643	ENST00000615329	protein_coding	3292	26750	RPS6KC1	ribosomal protein S6 kinase C1
chr1	213055456	213055819	364	*	Intron	3	213051233	213273464	222232	1	ENSG00000136643	ENST00000615329	protein_coding	4223	26750	RPS6KC1	ribosomal protein S6 kinase C1
chr1	213056173	213056552	380	*	Intron	3	213051233	213273464	222232	1	ENSG00000136643	ENST00000615329	protein_coding	4940	26750	RPS6KC1	ribosomal protein S6 kinase C1
chr1	213057025	213057342	318	*	Intron	3	213051233	213273464	222232	1	ENSG00000136643	ENST00000615329	protein_coding	5792	26750	RPS6KC1	ribosomal protein S6 kinase C1
chr1	213058800	213059430	631	*	Intron	3	213051233	213273464	222232	1	ENSG00000136643	ENST00000615329	protein_coding	7567	26750	RPS6KC1	ribosomal protein S6 kinase C1
chr1	213072640	213073361	722	*	Promoter (<=1kb)	3	213072938	213274773	201836	1	ENSG00000136643	ENST00000490299	processed_transcript	0	26750	RPS6KC1	ribosomal protein S6 kinase C1
chr1	213088531	213089226	696	*	Intron	3	213051233	213273464	222232	1	ENSG00000136643	ENST00000615329	protein_coding	37298	26750	RPS6KC1	ribosomal protein S6 kinase C1
chr1	213090306	213090655	350	*	Intron	3	213051233	213273464	222232	1	ENSG00000136643	ENST00000615329	protein_coding	39073	26750	RPS6KC1	ribosomal protein S6 kinase C1
chr1	213094567	213095384	818	*	Intron	3	213051233	213273464	222232	1	ENSG00000136643	ENST00000615329	protein_coding	43334	26750	RPS6KC1	ribosomal protein S6 kinase C1
chr1	213109360	213109808	449	*	Intron	3	213051233	213273464	222232	1	ENSG00000136643	ENST00000615329	protein_coding	58127	26750	RPS6KC1	ribosomal protein S6 kinase C1
chr1	213110729	213111372	644	*	Intron	3	213051233	213273464	222232	1	ENSG00000136643	ENST00000615329	protein_coding	59496	26750	RPS6KC1	ribosomal protein S6 kinase C1
chr1	213111499	213112574	1076	*	Intron	3	213051233	213273464	222232	1	ENSG00000136643	ENST00000615329	protein_coding	60266	26750	RPS6KC1	ribosomal protein S6 kinase C1
chr1	213130749	213131261	513	*	Intron	3	213051233	213273464	222232	1	ENSG00000136643	ENST00000615329	protein_coding	79516	26750	RPS6KC1	ribosomal protein S6 kinase C1
chr1	213140092	213140766	675	*	Intron	3	213051233	213273464	222232	1	ENSG00000136643	ENST00000615329	protein_coding	88859	26750	RPS6KC1	ribosomal protein S6 kinase C1
chr1	213146608	213147771	1164	*	Intron	3	213051233	213273464	222232	1	ENSG00000136643	ENST00000615329	protein_coding	95375	26750	RPS6KC1	ribosomal protein S6 kinase C1
chr1	213148754	213149492	739	*	Intron	3	213051233	213273464	222232	1	ENSG00000136643	ENST00000615329	protein_coding	97521	26750	RPS6KC1	ribosomal protein S6 kinase C1
chr1	213153465	213155434	1970	*	Intron	3	213051233	213273464	222232	1	ENSG00000136643	ENST00000615329	protein_coding	102232	26750	RPS6KC1	ribosomal protein S6 kinase C1
chr1	213156528	213157949	1422	*	Intron	3	213051233	213273464	222232	1	ENSG00000136643	ENST00000615329	protein_coding	105295	26750	RPS6KC1	ribosomal protein S6 kinase C1
chr1	213158132	213158927	796	*	Intron	3	213051233	213273464	222232	1	ENSG00000136643	ENST00000615329	protein_coding	106899	26750	RPS6KC1	ribosomal protein S6 kinase C1
chr1	213161888	213162345	458	*	Intron	3	213051233	213273464	222232	1	ENSG00000136643	ENST00000615329	protein_coding	110655	26750	RPS6KC1	ribosomal protein S6 kinase C1
chr1	213182155	213183174	1020	*	Intron	3	213051233	213273464	222232	1	ENSG00000136643	ENST00000615329	protein_coding	130922	26750	RPS6KC1	ribosomal protein S6 kinase C1
chr1	213194519	213195302	784	*	Intron	3	213051233	213273464	222232	1	ENSG00000136643	ENST00000615329	protein_coding	143286	26750	RPS6KC1	ribosomal protein S6 kinase C1
chr1	213203390	213203982	593	*	Intron	3	213051233	213273464	222232	1	ENSG00000136643	ENST00000615329	protein_coding	152157	26750	RPS6KC1	ribosomal protein S6 kinase C1
chr1	213216338	213216781	444	*	Intron	3	213051233	213273464	222232	1	ENSG00000136643	ENST00000615329	protein_coding	165105	26750	RPS6KC1	ribosomal protein S6 kinase C1
chr1	213238418	213238894	477	*	Intron	3	213051233	213273464	222232	1	ENSG00000136643	ENST00000615329	protein_coding	187185	26750	RPS6KC1	ribosomal protein S6 kinase C1
chr1	213248738	213249484	747	*	Intron	3	213051233	213273464	222232	1	ENSG00000136643	ENST00000615329	protein_coding	197505	26750	RPS6KC1	ribosomal protein S6 kinase C1
chr1	213257244	213257915	672	*	Intron	3	213051233	213273464	222232	1	ENSG00000136643	ENST00000615329	protein_coding	206011	26750	RPS6KC1	ribosomal protein S6 kinase C1
chr1	213260557	213261240	684	*	Intron	3	213051233	213273464	222232	1	ENSG00000136643	ENST00000615329	protein_coding	209324	26750	RPS6KC1	ribosomal protein S6 kinase C1
chr1	213264485	213264930	446	*	Intron	3	213051233	213273464	222232	1	ENSG00000136643	ENST00000615329	protein_coding	213252	26750	RPS6KC1	ribosomal protein S6 kinase C1
chr1	213265234	213265928	695	*	Intron	3	213051233	213273464	222232	1	ENSG00000136643	ENST00000615329	protein_coding	214001	26750	RPS6KC1	ribosomal protein S6 kinase C1
chr1	213277259	213277919	661	*	Distal Intergenic	3	213242060	213262816	20757	1	ENSG00000136643	ENST00000491616	processed_transcript	35199	26750	RPS6KC1	ribosomal protein S6 kinase C1
chr1	213278298	213278853	556	*	Distal Intergenic	3	213242060	213262816	20757	1	ENSG00000136643	ENST00000491616	processed_transcript	36238	26750	RPS6KC1	ribosomal protein S6 kinase C1
chr1	213320519	213321449	931	*	Distal Intergenic	3	213242060	213262816	20757	1	ENSG00000136643	ENST00000491616	processed_transcript	78459	26750	RPS6KC1	ribosomal protein S6 kinase C1
chr1	213321936	213322530	595	*	Distal Intergenic	3	213242060	213262816	20757	1	ENSG00000136643	ENST00000491616	processed_transcript	79876	26750	RPS6KC1	ribosomal protein S6 kinase C1
chr1	213324417	213326154	1738	*	Distal Intergenic	3	213242060	213262816	20757	1	ENSG00000136643	ENST00000491616	processed_transcript	82357	26750	RPS6KC1	ribosomal protein S6 kinase C1
chr1	213331341	213332020	680	*	Distal Intergenic	3	213242060	213262816	20757	1	ENSG00000136643	ENST00000491616	processed_transcript	89281	26750	RPS6KC1	ribosomal protein S6 kinase C1
chr1	213332253	213334487	2235	*	Distal Intergenic	3	213242060	213262816	20757	1	ENSG00000136643	ENST00000491616	processed_transcript	90193	26750	RPS6KC1	ribosomal protein S6 kinase C1
chr1	213336599	213337599	1001	*	Distal Intergenic	3	213428708	213429077	370	2	ENSG00000228646	ENST00000484151	processed_pseudogene	91478	100270983	RPL31P13	ribosomal protein L31 pseudogene 13
chr1	213347433	213348420	988	*	Distal Intergenic	3	213428708	213429077	370	2	ENSG00000228646	ENST00000484151	processed_pseudogene	80657	100270983	RPL31P13	ribosomal protein L31 pseudogene 13
chr1	213387193	213387937	745	*	Distal Intergenic	3	213428708	213429077	370	2	ENSG00000228646	ENST00000484151	processed_pseudogene	41140	100270983	RPL31P13	ribosomal protein L31 pseudogene 13
chr1	213409458	213409945	488	*	Distal Intergenic	3	213428708	213429077	370	2	ENSG00000228646	ENST00000484151	processed_pseudogene	19132	100270983	RPL31P13	ribosomal protein L31 pseudogene 13
chr1	213526040	213526499	460	*	Intron	3	213492301	213546447	54147	1	ENSG00000225233	ENST00000417161	lincRNA	33739	NA	NA	NA
chr1	213537005	213538442	1438	*	Intron	3	213492301	213546447	54147	1	ENSG00000225233	ENST00000417161	lincRNA	44704	NA	NA	NA
chr1	213538624	213539323	700	*	Intron	3	213492301	213546447	54147	1	ENSG00000225233	ENST00000417161	lincRNA	46323	NA	NA	NA
chr1	213539658	213540331	674	*	Intron	3	213492301	213546447	54147	1	ENSG00000225233	ENST00000417161	lincRNA	47357	NA	NA	NA
chr1	213548954	213549526	573	*	Distal Intergenic	3	213492301	213546447	54147	1	ENSG00000225233	ENST00000417161	lincRNA	56653	NA	NA	NA
chr1	213549903	213550973	1071	*	Distal Intergenic	3	213492301	213546447	54147	1	ENSG00000225233	ENST00000417161	lincRNA	57602	NA	NA	NA
chr1	213556261	213556875	615	*	Distal Intergenic	3	213492301	213546447	54147	1	ENSG00000225233	ENST00000417161	lincRNA	63960	NA	NA	NA
chr1	213909509	213910405	897	*	Intron	3	213832591	213988508	155918	2	ENSG00000230461	ENST00000630223	antisense	78103	100505832	PROX1-AS1	PROX1 antisense RNA 1
chr1	214115521	214116706	1186	*	Intron	3	214051194	214187773	136580	2	ENSG00000283518	ENST00000637598	lincRNA	71067	NA	NA	NA
chr1	214116786	214117606	821	*	Intron	3	214051194	214187773	136580	2	ENSG00000283518	ENST00000637598	lincRNA	70167	NA	NA	NA
chr1	214129913	214130952	1040	*	Intron	3	214051194	214187773	136580	2	ENSG00000283518	ENST00000637598	lincRNA	56821	NA	NA	NA
chr1	214131698	214133308	1611	*	Intron	3	214051194	214187773	136580	2	ENSG00000283518	ENST00000637598	lincRNA	54465	NA	NA	NA
chr1	214155399	214156265	867	*	Intron	3	214051194	214187773	136580	2	ENSG00000283518	ENST00000637598	lincRNA	31508	NA	NA	NA
chr1	214161525	214161893	369	*	Intron	3	214051194	214187773	136580	2	ENSG00000283518	ENST00000637598	lincRNA	25880	NA	NA	NA
chr1	214162036	214162711	676	*	Intron	3	214051194	214187773	136580	2	ENSG00000283518	ENST00000637598	lincRNA	25062	NA	NA	NA
chr1	214178718	214179367	650	*	Intron	3	214051194	214187773	136580	2	ENSG00000283518	ENST00000637598	lincRNA	8406	NA	NA	NA
chr1	214179872	214180694	823	*	Intron	3	214051194	214187773	136580	2	ENSG00000283518	ENST00000637598	lincRNA	7079	NA	NA	NA
chr1	214181016	214181405	390	*	Intron	3	214051194	214187773	136580	2	ENSG00000283518	ENST00000637598	lincRNA	6368	NA	NA	NA
chr1	214214328	214214983	656	*	Distal Intergenic	3	214051194	214187773	136580	2	ENSG00000283518	ENST00000637598	lincRNA	-26555	NA	NA	NA
chr1	214215077	214215630	554	*	Distal Intergenic	3	214051194	214187773	136580	2	ENSG00000283518	ENST00000637598	lincRNA	-27304	NA	NA	NA
chr1	214216805	214217592	788	*	Distal Intergenic	3	214051194	214187773	136580	2	ENSG00000283518	ENST00000637598	lincRNA	-29032	NA	NA	NA
chr1	214222256	214222973	718	*	Distal Intergenic	3	214051194	214187773	136580	2	ENSG00000283518	ENST00000637598	lincRNA	-34483	NA	NA	NA
chr1	214224134	214224588	455	*	Distal Intergenic	3	214051194	214187773	136580	2	ENSG00000283518	ENST00000637598	lincRNA	-36361	NA	NA	NA
chr1	214225128	214225689	562	*	Distal Intergenic	3	214051194	214187773	136580	2	ENSG00000283518	ENST00000637598	lincRNA	-37355	NA	NA	NA
chr1	214226338	214228568	2231	*	Distal Intergenic	3	214051194	214187773	136580	2	ENSG00000283518	ENST00000637598	lincRNA	-38565	NA	NA	NA
chr1	214239503	214241034	1532	*	Distal Intergenic	3	214281102	214337131	56030	1	ENSG00000143499	ENST00000491455	processed_transcript	-40068	56950	SMYD2	SET and MYND domain containing 2
chr1	214243849	214244181	333	*	Distal Intergenic	3	214281102	214337131	56030	1	ENSG00000143499	ENST00000491455	processed_transcript	-36921	56950	SMYD2	SET and MYND domain containing 2
chr1	214254805	214255209	405	*	Distal Intergenic	3	214281102	214337131	56030	1	ENSG00000143499	ENST00000491455	processed_transcript	-25893	56950	SMYD2	SET and MYND domain containing 2
chr1	214297164	214297806	643	*	Intron	3	214281102	214337131	56030	1	ENSG00000143499	ENST00000491455	processed_transcript	16062	56950	SMYD2	SET and MYND domain containing 2
chr1	214298162	214299110	949	*	Intron	3	214281102	214337131	56030	1	ENSG00000143499	ENST00000491455	processed_transcript	17060	56950	SMYD2	SET and MYND domain containing 2
chr1	214315442	214316383	942	*	Intron	3	214281102	214337131	56030	1	ENSG00000143499	ENST00000491455	processed_transcript	34340	56950	SMYD2	SET and MYND domain containing 2
chr1	214316588	214317058	471	*	Intron	3	214281102	214337131	56030	1	ENSG00000143499	ENST00000491455	processed_transcript	35486	56950	SMYD2	SET and MYND domain containing 2
chr1	214320151	214322930	2780	*	Intron	3	214281102	214337131	56030	1	ENSG00000143499	ENST00000491455	processed_transcript	39049	56950	SMYD2	SET and MYND domain containing 2
chr1	214324910	214326298	1389	*	Intron	3	214281102	214337131	56030	1	ENSG00000143499	ENST00000491455	processed_transcript	43808	56950	SMYD2	SET and MYND domain containing 2
chr1	214356937	214357643	707	*	Promoter (<=1kb)	3	214344172	214357615	13444	2	ENSG00000228470	ENST00000443622	sense_overlapping	0	NA	NA	NA
chr1	214357963	214358516	554	*	3' UTR	3	214348696	214551223	202528	2	ENSG00000152104	ENST00000366956	protein_coding	192707	5784	PTPN14	protein tyrosine phosphatase non-receptor type 14
chr1	214358661	214359057	397	*	Intron	3	214348696	214551223	202528	2	ENSG00000152104	ENST00000366956	protein_coding	192166	5784	PTPN14	protein tyrosine phosphatase non-receptor type 14
chr1	214359784	214362183	2400	*	Intron	3	214348696	214551223	202528	2	ENSG00000152104	ENST00000366956	protein_coding	189040	5784	PTPN14	protein tyrosine phosphatase non-receptor type 14
chr1	214364932	214366220	1289	*	Intron	3	214348696	214551223	202528	2	ENSG00000152104	ENST00000366956	protein_coding	185003	5784	PTPN14	protein tyrosine phosphatase non-receptor type 14
chr1	214397789	214398187	399	*	3' UTR	3	214348696	214551223	202528	2	ENSG00000152104	ENST00000366956	protein_coding	153036	5784	PTPN14	protein tyrosine phosphatase non-receptor type 14
chr1	214409429	214410101	673	*	Intron	3	214348696	214551223	202528	2	ENSG00000152104	ENST00000366956	protein_coding	141122	5784	PTPN14	protein tyrosine phosphatase non-receptor type 14
chr1	214427181	214427944	764	*	Intron	3	214348696	214551223	202528	2	ENSG00000152104	ENST00000366956	protein_coding	123279	5784	PTPN14	protein tyrosine phosphatase non-receptor type 14
chr1	214432446	214433294	849	*	Intron	3	214348696	214551223	202528	2	ENSG00000152104	ENST00000366956	protein_coding	117929	5784	PTPN14	protein tyrosine phosphatase non-receptor type 14
chr1	214435295	214436138	844	*	Intron	3	214348696	214551223	202528	2	ENSG00000152104	ENST00000366956	protein_coding	115085	5784	PTPN14	protein tyrosine phosphatase non-receptor type 14
chr1	214437864	214439532	1669	*	Intron	3	214348696	214551223	202528	2	ENSG00000152104	ENST00000366956	protein_coding	111691	5784	PTPN14	protein tyrosine phosphatase non-receptor type 14
chr1	214439653	214440179	527	*	Intron	3	214348696	214551223	202528	2	ENSG00000152104	ENST00000366956	protein_coding	111044	5784	PTPN14	protein tyrosine phosphatase non-receptor type 14
chr1	214440595	214441482	888	*	Intron	3	214348696	214551223	202528	2	ENSG00000152104	ENST00000366956	protein_coding	109741	5784	PTPN14	protein tyrosine phosphatase non-receptor type 14
chr1	214455298	214455839	542	*	Intron	3	214348696	214551223	202528	2	ENSG00000152104	ENST00000366956	protein_coding	95384	5784	PTPN14	protein tyrosine phosphatase non-receptor type 14
chr1	214458625	214459176	552	*	Intron	3	214348696	214551223	202528	2	ENSG00000152104	ENST00000366956	protein_coding	92047	5784	PTPN14	protein tyrosine phosphatase non-receptor type 14
chr1	214460103	214461329	1227	*	Intron	3	214348696	214551223	202528	2	ENSG00000152104	ENST00000366956	protein_coding	89894	5784	PTPN14	protein tyrosine phosphatase non-receptor type 14
chr1	214461910	214462528	619	*	Intron	3	214348696	214551223	202528	2	ENSG00000152104	ENST00000366956	protein_coding	88695	5784	PTPN14	protein tyrosine phosphatase non-receptor type 14
chr1	214467588	214468045	458	*	Intron	3	214464702	214552449	87748	2	ENSG00000152104	ENST00000486173	processed_transcript	84404	5784	PTPN14	protein tyrosine phosphatase non-receptor type 14
chr1	214469964	214470672	709	*	Intron	3	214464702	214552449	87748	2	ENSG00000152104	ENST00000486173	processed_transcript	81777	5784	PTPN14	protein tyrosine phosphatase non-receptor type 14
chr1	214473072	214473683	612	*	Intron	3	214464702	214552449	87748	2	ENSG00000152104	ENST00000486173	processed_transcript	78766	5784	PTPN14	protein tyrosine phosphatase non-receptor type 14
chr1	214489443	214489907	465	*	Intron	3	214464702	214552449	87748	2	ENSG00000152104	ENST00000486173	processed_transcript	62542	5784	PTPN14	protein tyrosine phosphatase non-receptor type 14
chr1	214574170	214575244	1075	*	Distal Intergenic	3	214464702	214552449	87748	2	ENSG00000152104	ENST00000486173	processed_transcript	-21721	5784	PTPN14	protein tyrosine phosphatase non-receptor type 14
chr1	214603418	214604181	764	*	Promoter (<=1kb)	3	214603484	214613893	10410	1	ENSG00000117724	ENST00000495259	processed_transcript	0	1063	CENPF	centromere protein F
chr1	214618363	214618790	428	*	Exon	3	214603195	214664588	61394	1	ENSG00000117724	ENST00000366955	protein_coding	15168	1063	CENPF	centromere protein F
chr1	214624582	214625386	805	*	Intron	3	214603195	214664588	61394	1	ENSG00000117724	ENST00000366955	protein_coding	21387	1063	CENPF	centromere protein F
chr1	214633255	214633857	603	*	Intron	3	214603195	214664588	61394	1	ENSG00000117724	ENST00000366955	protein_coding	30060	1063	CENPF	centromere protein F
chr1	214636422	214637361	940	*	Intron	3	214603195	214664588	61394	1	ENSG00000117724	ENST00000366955	protein_coding	33227	1063	CENPF	centromere protein F
chr1	214637853	214638490	638	*	Exon	3	214603195	214664588	61394	1	ENSG00000117724	ENST00000366955	protein_coding	34658	1063	CENPF	centromere protein F
chr1	214643850	214644476	627	*	Intron	3	214603195	214664588	61394	1	ENSG00000117724	ENST00000366955	protein_coding	40655	1063	CENPF	centromere protein F
chr1	214899826	214900389	564	*	Distal Intergenic	3	214870734	214871716	983	1	ENSG00000185221	ENST00000328713	processed_pseudogene	29092	NA	NA	NA
chr1	214902045	214902594	550	*	Distal Intergenic	3	214870734	214871716	983	1	ENSG00000185221	ENST00000328713	processed_pseudogene	31311	NA	NA	NA
chr1	214950948	214951571	624	*	Distal Intergenic	3	214943123	214943540	418	1	ENSG00000223869	ENST00000456086	processed_pseudogene	7825	NA	NA	NA
chr1	214953702	214954605	904	*	Distal Intergenic	3	214943123	214943540	418	1	ENSG00000223869	ENST00000456086	processed_pseudogene	10579	NA	NA	NA
chr1	214954681	214955271	591	*	Distal Intergenic	3	214943123	214943540	418	1	ENSG00000223869	ENST00000456086	processed_pseudogene	11558	NA	NA	NA
chr1	214958792	214959301	510	*	Distal Intergenic	3	214943123	214943540	418	1	ENSG00000223869	ENST00000456086	processed_pseudogene	15669	NA	NA	NA
chr1	214968837	214969867	1031	*	Distal Intergenic	3	214943123	214943540	418	1	ENSG00000223869	ENST00000456086	processed_pseudogene	25714	NA	NA	NA
chr1	214982710	214983555	846	*	Distal Intergenic	3	215005775	215236020	230246	1	ENSG00000082482	ENST00000486921	nonsense_mediated_decay	-22220	3776	KCNK2	potassium two pore domain channel subfamily K member 2
chr1	214992765	214994034	1270	*	Distal Intergenic	3	215005775	215236020	230246	1	ENSG00000082482	ENST00000486921	nonsense_mediated_decay	-11741	3776	KCNK2	potassium two pore domain channel subfamily K member 2
chr1	215000513	215002886	2374	*	Promoter (2-3kb)	3	215005775	215236020	230246	1	ENSG00000082482	ENST00000486921	nonsense_mediated_decay	-2889	3776	KCNK2	potassium two pore domain channel subfamily K member 2
chr1	215003423	215004139	717	*	Promoter (1-2kb)	3	215005775	215236020	230246	1	ENSG00000082482	ENST00000486921	nonsense_mediated_decay	-1636	3776	KCNK2	potassium two pore domain channel subfamily K member 2
chr1	215017843	215018461	619	*	Intron	3	215005775	215236020	230246	1	ENSG00000082482	ENST00000486921	nonsense_mediated_decay	12068	3776	KCNK2	potassium two pore domain channel subfamily K member 2
chr1	215024091	215024895	805	*	Intron	3	215005775	215236020	230246	1	ENSG00000082482	ENST00000486921	nonsense_mediated_decay	18316	3776	KCNK2	potassium two pore domain channel subfamily K member 2
chr1	215097670	215098543	874	*	Intron	3	215005775	215236020	230246	1	ENSG00000082482	ENST00000486921	nonsense_mediated_decay	91895	3776	KCNK2	potassium two pore domain channel subfamily K member 2
chr1	215115812	215116443	632	*	Intron	3	215005775	215236020	230246	1	ENSG00000082482	ENST00000486921	nonsense_mediated_decay	110037	3776	KCNK2	potassium two pore domain channel subfamily K member 2
chr1	215140279	215140799	521	*	Intron	3	215005775	215236020	230246	1	ENSG00000082482	ENST00000486921	nonsense_mediated_decay	134504	3776	KCNK2	potassium two pore domain channel subfamily K member 2
chr1	215145456	215146395	940	*	Intron	3	215005775	215236020	230246	1	ENSG00000082482	ENST00000486921	nonsense_mediated_decay	139681	3776	KCNK2	potassium two pore domain channel subfamily K member 2
chr1	215147446	215147987	542	*	Intron	3	215005775	215236020	230246	1	ENSG00000082482	ENST00000486921	nonsense_mediated_decay	141671	3776	KCNK2	potassium two pore domain channel subfamily K member 2
chr1	215160109	215160873	765	*	Intron	3	215005775	215236020	230246	1	ENSG00000082482	ENST00000486921	nonsense_mediated_decay	154334	3776	KCNK2	potassium two pore domain channel subfamily K member 2
chr1	215160962	215161577	616	*	Intron	3	215005775	215236020	230246	1	ENSG00000082482	ENST00000486921	nonsense_mediated_decay	155187	3776	KCNK2	potassium two pore domain channel subfamily K member 2
chr1	215231937	215232577	641	*	Intron	3	215005775	215236020	230246	1	ENSG00000082482	ENST00000486921	nonsense_mediated_decay	226162	3776	KCNK2	potassium two pore domain channel subfamily K member 2
chr1	215257357	215257899	543	*	Distal Intergenic	3	215376484	215377374	891	1	ENSG00000232809	ENST00000416715	processed_pseudogene	-118585	NA	NA	NA
chr1	215258977	215259818	842	*	Distal Intergenic	3	215376484	215377374	891	1	ENSG00000232809	ENST00000416715	processed_pseudogene	-116666	NA	NA	NA
chr1	215263565	215263990	426	*	Distal Intergenic	3	215376484	215377374	891	1	ENSG00000232809	ENST00000416715	processed_pseudogene	-112494	NA	NA	NA
chr1	215319672	215320474	803	*	Distal Intergenic	3	215376484	215377374	891	1	ENSG00000232809	ENST00000416715	processed_pseudogene	-56010	NA	NA	NA
chr1	215464999	215465602	604	*	Distal Intergenic	3	215393646	215394418	773	2	ENSG00000282265	ENST00000632868	lincRNA	-70581	NA	NA	NA
chr1	215583019	215584076	1058	*	Intron	3	215567392	215621807	54416	1	ENSG00000136636	ENST00000259154	protein_coding	15627	51133	KCTD3	potassium channel tetramerization domain containing 3
chr1	215586823	215587460	638	*	Intron	3	215567392	215621807	54416	1	ENSG00000136636	ENST00000259154	protein_coding	19431	51133	KCTD3	potassium channel tetramerization domain containing 3
chr1	215588824	215589327	504	*	Intron	3	215567392	215621807	54416	1	ENSG00000136636	ENST00000259154	protein_coding	21432	51133	KCTD3	potassium channel tetramerization domain containing 3
chr1	215590322	215590862	541	*	Intron	3	215567392	215621807	54416	1	ENSG00000136636	ENST00000259154	protein_coding	22930	51133	KCTD3	potassium channel tetramerization domain containing 3
chr1	215591588	215592792	1205	*	Intron	3	215567392	215621807	54416	1	ENSG00000136636	ENST00000259154	protein_coding	24196	51133	KCTD3	potassium channel tetramerization domain containing 3
chr1	215599027	215599684	658	*	Intron	3	215567392	215621807	54416	1	ENSG00000136636	ENST00000259154	protein_coding	31635	51133	KCTD3	potassium channel tetramerization domain containing 3
chr1	215608912	215609934	1023	*	Intron	3	215567392	215621807	54416	1	ENSG00000136636	ENST00000259154	protein_coding	41520	51133	KCTD3	potassium channel tetramerization domain containing 3
chr1	215618329	215619612	1284	*	Promoter (<=1kb)	3	215618705	215620203	1499	1	ENSG00000136636	ENST00000465650	processed_transcript	0	51133	KCTD3	potassium channel tetramerization domain containing 3
chr1	215623904	215624674	771	*	3' UTR	3	215622894	216423396	800503	2	ENSG00000042781	ENST00000307340	protein_coding	798722	7399	USH2A	usherin
chr1	215777503	215778605	1103	*	Intron	3	215622894	216423396	800503	2	ENSG00000042781	ENST00000307340	protein_coding	644791	7399	USH2A	usherin
chr1	216036721	216037676	956	*	Intron	3	215622894	216423396	800503	2	ENSG00000042781	ENST00000307340	protein_coding	385720	7399	USH2A	usherin
chr1	216115884	216116383	500	*	Intron	3	215622894	216423396	800503	2	ENSG00000042781	ENST00000307340	protein_coding	307013	7399	USH2A	usherin
chr1	216116499	216117146	648	*	Intron	3	215622894	216423396	800503	2	ENSG00000042781	ENST00000307340	protein_coding	306250	7399	USH2A	usherin
chr1	216117674	216118065	392	*	Intron	3	215622894	216423396	800503	2	ENSG00000042781	ENST00000307340	protein_coding	305331	7399	USH2A	usherin
chr1	216118462	216119048	587	*	Intron	3	215622894	216423396	800503	2	ENSG00000042781	ENST00000307340	protein_coding	304348	7399	USH2A	usherin
chr1	216137591	216138278	688	*	Intron	3	215622894	216423396	800503	2	ENSG00000042781	ENST00000307340	protein_coding	285118	7399	USH2A	usherin
chr1	216140057	216140328	272	*	Intron	3	215622894	216423396	800503	2	ENSG00000042781	ENST00000307340	protein_coding	283068	7399	USH2A	usherin
chr1	216140864	216141656	793	*	Intron	3	215622894	216423396	800503	2	ENSG00000042781	ENST00000307340	protein_coding	281740	7399	USH2A	usherin
chr1	216406988	216407653	666	*	Intron	3	216173946	216423396	249451	2	ENSG00000042781	ENST00000366942	protein_coding	15743	7399	USH2A	usherin
chr1	216619294	216619522	229	*	Intron	3	216503251	217137755	634505	2	ENSG00000196482	ENST00000366940	protein_coding	518233	2104	ESRRG	estrogen related receptor gamma
chr1	216622579	216623074	496	*	Intron	3	216503251	217137755	634505	2	ENSG00000196482	ENST00000366940	protein_coding	514681	2104	ESRRG	estrogen related receptor gamma
chr1	216641420	216641840	421	*	Intron	3	216503251	217137755	634505	2	ENSG00000196482	ENST00000366940	protein_coding	495915	2104	ESRRG	estrogen related receptor gamma
chr1	216665949	216666435	487	*	Intron	3	216503251	217137755	634505	2	ENSG00000196482	ENST00000366940	protein_coding	471320	2104	ESRRG	estrogen related receptor gamma
chr1	216703161	216703698	538	*	Intron	3	216503251	217137755	634505	2	ENSG00000196482	ENST00000366940	protein_coding	434057	2104	ESRRG	estrogen related receptor gamma
chr1	216904278	216904887	610	*	Intron	3	216503251	217137755	634505	2	ENSG00000196482	ENST00000366940	protein_coding	232868	2104	ESRRG	estrogen related receptor gamma
chr1	217045368	217046060	693	*	Intron	3	216503251	217137755	634505	2	ENSG00000196482	ENST00000366940	protein_coding	91695	2104	ESRRG	estrogen related receptor gamma
chr1	217332243	217333148	906	*	Distal Intergenic	3	217491506	217498764	7259	2	ENSG00000092978	ENST00000489246	processed_transcript	165616	55105	GPATCH2	G-patch domain containing 2
chr1	217342638	217343366	729	*	Distal Intergenic	3	217491506	217498764	7259	2	ENSG00000092978	ENST00000489246	processed_transcript	155398	55105	GPATCH2	G-patch domain containing 2
chr1	217435648	217436257	610	*	Intron	3	217426992	217631082	204091	2	ENSG00000092978	ENST00000366935	protein_coding	194825	55105	GPATCH2	G-patch domain containing 2
chr1	217454610	217455894	1285	*	Intron	3	217426992	217631082	204091	2	ENSG00000092978	ENST00000366935	protein_coding	175188	55105	GPATCH2	G-patch domain containing 2
chr1	217457089	217458027	939	*	Intron	3	217426992	217631082	204091	2	ENSG00000092978	ENST00000366935	protein_coding	173055	55105	GPATCH2	G-patch domain containing 2
chr1	217462103	217462661	559	*	Intron	3	217426992	217631082	204091	2	ENSG00000092978	ENST00000366935	protein_coding	168421	55105	GPATCH2	G-patch domain containing 2
chr1	217471620	217472275	656	*	Intron	3	217426992	217631082	204091	2	ENSG00000092978	ENST00000366935	protein_coding	158807	55105	GPATCH2	G-patch domain containing 2
chr1	217492271	217493280	1010	*	Exon	3	217426992	217631082	204091	2	ENSG00000092978	ENST00000366935	protein_coding	137802	55105	GPATCH2	G-patch domain containing 2
chr1	217495733	217496523	791	*	Intron	3	217426992	217631082	204091	2	ENSG00000092978	ENST00000366935	protein_coding	134559	55105	GPATCH2	G-patch domain containing 2
chr1	217562010	217562455	446	*	Intron	3	217426992	217631082	204091	2	ENSG00000092978	ENST00000366935	protein_coding	68627	55105	GPATCH2	G-patch domain containing 2
chr1	217590685	217591314	630	*	Intron	3	217426992	217631082	204091	2	ENSG00000092978	ENST00000366935	protein_coding	39768	55105	GPATCH2	G-patch domain containing 2
chr1	217593110	217593680	571	*	Intron	3	217426992	217631082	204091	2	ENSG00000092978	ENST00000366935	protein_coding	37402	55105	GPATCH2	G-patch domain containing 2
chr1	217602937	217603610	674	*	Intron	3	217426992	217631082	204091	2	ENSG00000092978	ENST00000366935	protein_coding	27472	55105	GPATCH2	G-patch domain containing 2
chr1	217604334	217605514	1181	*	Intron	3	217426992	217631082	204091	2	ENSG00000092978	ENST00000366935	protein_coding	25568	55105	GPATCH2	G-patch domain containing 2
chr1	217611891	217612681	791	*	Intron	3	217426992	217631082	204091	2	ENSG00000092978	ENST00000366935	protein_coding	18401	55105	GPATCH2	G-patch domain containing 2
chr1	217624011	217624599	589	*	Intron	3	217426992	217631082	204091	2	ENSG00000092978	ENST00000366935	protein_coding	6483	55105	GPATCH2	G-patch domain containing 2
chr1	217628252	217630493	2242	*	Promoter (<=1kb)	3	217426992	217631082	204091	2	ENSG00000092978	ENST00000366935	protein_coding	589	55105	GPATCH2	G-patch domain containing 2
chr1	217630572	217631122	551	*	Promoter (<=1kb)	3	217426992	217631082	204091	2	ENSG00000092978	ENST00000366935	protein_coding	0	55105	GPATCH2	G-patch domain containing 2
chr1	217631210	217631744	535	*	Promoter (<=1kb)	3	217631324	217774424	143101	1	ENSG00000162814	ENST00000470448	nonsense_mediated_decay	0	128153	SPATA17	spermatogenesis associated 17
chr1	217645360	217646077	718	*	Intron	3	217631324	217774424	143101	1	ENSG00000162814	ENST00000470448	nonsense_mediated_decay	14036	128153	SPATA17	spermatogenesis associated 17
chr1	217660348	217660777	430	*	Intron	3	217631324	217774424	143101	1	ENSG00000162814	ENST00000470448	nonsense_mediated_decay	29024	128153	SPATA17	spermatogenesis associated 17
chr1	217755112	217755716	605	*	Intron	3	217631324	217774424	143101	1	ENSG00000162814	ENST00000470448	nonsense_mediated_decay	123788	128153	SPATA17	spermatogenesis associated 17
chr1	217758773	217759296	524	*	Intron	3	217631324	217774424	143101	1	ENSG00000162814	ENST00000470448	nonsense_mediated_decay	127449	128153	SPATA17	spermatogenesis associated 17
chr1	217863885	217864520	636	*	Intron	3	217631324	217871696	240373	1	ENSG00000162814	ENST00000366933	protein_coding	232561	128153	SPATA17	spermatogenesis associated 17
chr1	217873615	217874160	546	*	Distal Intergenic	3	217862775	217867133	4359	1	ENSG00000162814	ENST00000491809	processed_transcript	10840	128153	SPATA17	spermatogenesis associated 17
chr1	217942480	217943375	896	*	Distal Intergenic	3	217892900	217920804	27905	1	ENSG00000231814	ENST00000431637	lincRNA	49580	100885798	LINC00210	long intergenic non-protein coding RNA 210
chr1	217946012	217946849	838	*	Distal Intergenic	3	217892900	217920804	27905	1	ENSG00000231814	ENST00000431637	lincRNA	53112	100885798	LINC00210	long intergenic non-protein coding RNA 210
chr1	218289188	218290596	1409	*	Intron	3	218285287	218337983	52697	1	ENSG00000067533	ENST00000366932	protein_coding	3901	51018	RRP15	ribosomal RNA processing 15 homolog
chr1	218306205	218306597	393	*	Intron	3	218285287	218337983	52697	1	ENSG00000067533	ENST00000366932	protein_coding	20918	51018	RRP15	ribosomal RNA processing 15 homolog
chr1	218315299	218315946	648	*	Intron	3	218285287	218337983	52697	1	ENSG00000067533	ENST00000366932	protein_coding	30012	51018	RRP15	ribosomal RNA processing 15 homolog
chr1	218324589	218325385	797	*	Intron	3	218285287	218337983	52697	1	ENSG00000067533	ENST00000366932	protein_coding	39302	51018	RRP15	ribosomal RNA processing 15 homolog
chr1	218327080	218327876	797	*	Intron	3	218285287	218337983	52697	1	ENSG00000067533	ENST00000366932	protein_coding	41793	51018	RRP15	ribosomal RNA processing 15 homolog
chr1	218338533	218339046	514	*	Promoter (<=1kb)	3	218338541	218338756	216	1	ENSG00000223375	ENST00000444678	processed_pseudogene	0	NA	NA	NA
chr1	218344259	218344863	605	*	Promoter (<=1kb)	3	218344196	218345678	1483	2	ENSG00000232480	ENST00000414452	antisense	815	NA	NA	NA
chr1	218362350	218363165	816	*	Intron	3	218346235	218444619	98385	1	ENSG00000092969	ENST00000366930	protein_coding	16115	7042	TGFB2	transforming growth factor beta 2
chr1	218365111	218366332	1222	*	Intron	3	218346235	218444619	98385	1	ENSG00000092969	ENST00000366930	protein_coding	18876	7042	TGFB2	transforming growth factor beta 2
chr1	218367329	218368122	794	*	Intron	3	218346235	218444619	98385	1	ENSG00000092969	ENST00000366930	protein_coding	21094	7042	TGFB2	transforming growth factor beta 2
chr1	218383530	218384202	673	*	Intron	3	218346235	218444619	98385	1	ENSG00000092969	ENST00000366930	protein_coding	37295	7042	TGFB2	transforming growth factor beta 2
chr1	218398227	218398716	490	*	Intron	3	218346235	218444619	98385	1	ENSG00000092969	ENST00000366930	protein_coding	51992	7042	TGFB2	transforming growth factor beta 2
chr1	218405631	218406154	524	*	Intron	3	218346235	218444619	98385	1	ENSG00000092969	ENST00000366930	protein_coding	59396	7042	TGFB2	transforming growth factor beta 2
chr1	218410638	218411100	463	*	Intron	3	218346235	218444619	98385	1	ENSG00000092969	ENST00000366930	protein_coding	64403	7042	TGFB2	transforming growth factor beta 2
chr1	218429759	218430495	737	*	Intron	3	218346235	218444619	98385	1	ENSG00000092969	ENST00000366930	protein_coding	83524	7042	TGFB2	transforming growth factor beta 2
chr1	218434420	218434902	483	*	Exon	3	218346235	218444619	98385	1	ENSG00000092969	ENST00000366930	protein_coding	88185	7042	TGFB2	transforming growth factor beta 2
chr1	218435496	218435828	333	*	Intron	3	218346235	218444619	98385	1	ENSG00000092969	ENST00000366930	protein_coding	89261	7042	TGFB2	transforming growth factor beta 2
chr1	218438220	218438988	769	*	Intron	3	218346235	218444619	98385	1	ENSG00000092969	ENST00000366930	protein_coding	91985	7042	TGFB2	transforming growth factor beta 2
chr1	218440193	218440969	777	*	Intron	3	218346235	218444619	98385	1	ENSG00000092969	ENST00000366930	protein_coding	93958	7042	TGFB2	transforming growth factor beta 2
chr1	218443221	218443855	635	*	3' UTR	3	218346235	218444619	98385	1	ENSG00000092969	ENST00000366930	protein_coding	96986	7042	TGFB2	transforming growth factor beta 2
chr1	218465634	218466523	890	*	Distal Intergenic	3	218442626	218443996	1371	1	ENSG00000281453	ENST00000625474	3prime_overlapping_ncRNA	23008	103611157	TGFB2-OT1	TGFB2 overlapping transcript 1
chr1	218466961	218468533	1573	*	Distal Intergenic	3	218442626	218443996	1371	1	ENSG00000281453	ENST00000625474	3prime_overlapping_ncRNA	24335	103611157	TGFB2-OT1	TGFB2 overlapping transcript 1
chr1	218478840	218479561	722	*	Distal Intergenic	3	218510096	218525978	15883	1	ENSG00000228208	ENST00000443836	lincRNA	-30535	440714	LINC02869	long intergenic non-protein coding RNA 2869
chr1	218479864	218480292	429	*	Distal Intergenic	3	218510096	218525978	15883	1	ENSG00000228208	ENST00000443836	lincRNA	-29804	440714	LINC02869	long intergenic non-protein coding RNA 2869
chr1	218492386	218492982	597	*	Distal Intergenic	3	218510096	218525978	15883	1	ENSG00000228208	ENST00000443836	lincRNA	-17114	440714	LINC02869	long intergenic non-protein coding RNA 2869
chr1	218496907	218497503	597	*	Distal Intergenic	3	218510096	218525978	15883	1	ENSG00000228208	ENST00000443836	lincRNA	-12593	440714	LINC02869	long intergenic non-protein coding RNA 2869
chr1	218498537	218499458	922	*	Distal Intergenic	3	218510096	218525978	15883	1	ENSG00000228208	ENST00000443836	lincRNA	-10638	440714	LINC02869	long intergenic non-protein coding RNA 2869
chr1	218500503	218500852	350	*	Distal Intergenic	3	218510096	218525978	15883	1	ENSG00000228208	ENST00000443836	lincRNA	-9244	440714	LINC02869	long intergenic non-protein coding RNA 2869
chr1	218503772	218504522	751	*	Distal Intergenic	3	218510096	218525978	15883	1	ENSG00000228208	ENST00000443836	lincRNA	-5574	440714	LINC02869	long intergenic non-protein coding RNA 2869
chr1	218516769	218517572	804	*	Intron	3	218510096	218525978	15883	1	ENSG00000228208	ENST00000443836	lincRNA	6673	440714	LINC02869	long intergenic non-protein coding RNA 2869
chr1	218517670	218518484	815	*	Intron	3	218510096	218525978	15883	1	ENSG00000228208	ENST00000443836	lincRNA	7574	440714	LINC02869	long intergenic non-protein coding RNA 2869
chr1	218526574	218527126	553	*	Promoter (1-2kb)	3	218524840	218525978	1139	1	ENSG00000228208	ENST00000491260	lincRNA	1734	440714	LINC02869	long intergenic non-protein coding RNA 2869
chr1	218535838	218536965	1128	*	Distal Intergenic	3	218541690	218541899	210	2	ENSG00000212610	ENST00000391308	snoRNA	4934	124904666	LOC124904666	small nucleolar RNA U3
chr1	218537082	218537685	604	*	Distal Intergenic	3	218541690	218541899	210	2	ENSG00000212610	ENST00000391308	snoRNA	4214	124904666	LOC124904666	small nucleolar RNA U3
chr1	218589639	218590714	1076	*	Distal Intergenic	3	218541690	218541899	210	2	ENSG00000212610	ENST00000391308	snoRNA	-47740	124904666	LOC124904666	small nucleolar RNA U3
chr1	218602896	218603515	620	*	Distal Intergenic	3	218541690	218541899	210	2	ENSG00000212610	ENST00000391308	snoRNA	-60997	124904666	LOC124904666	small nucleolar RNA U3
chr1	218603633	218604983	1351	*	Distal Intergenic	3	218541690	218541899	210	2	ENSG00000212610	ENST00000391308	snoRNA	-61734	124904666	LOC124904666	small nucleolar RNA U3
chr1	218608102	218608729	628	*	Distal Intergenic	3	218541690	218541899	210	2	ENSG00000212610	ENST00000391308	snoRNA	-66203	124904666	LOC124904666	small nucleolar RNA U3
chr1	218673666	218674207	542	*	Distal Intergenic	3	218541690	218541899	210	2	ENSG00000212610	ENST00000391308	snoRNA	-131767	124904666	LOC124904666	small nucleolar RNA U3
chr1	218676586	218677596	1011	*	Distal Intergenic	3	218541690	218541899	210	2	ENSG00000212610	ENST00000391308	snoRNA	-134687	124904666	LOC124904666	small nucleolar RNA U3
chr1	218700204	218700644	441	*	Distal Intergenic	3	218541690	218541899	210	2	ENSG00000212610	ENST00000391308	snoRNA	-158305	124904666	LOC124904666	small nucleolar RNA U3
chr1	218719712	218720083	372	*	Distal Intergenic	3	218881600	218882650	1051	2	ENSG00000226693	ENST00000397383	processed_pseudogene	162567	NA	NA	NA
chr1	218726749	218728097	1349	*	Distal Intergenic	3	218881600	218882650	1051	2	ENSG00000226693	ENST00000397383	processed_pseudogene	154553	NA	NA	NA
chr1	218734195	218735009	815	*	Distal Intergenic	3	218881600	218882650	1051	2	ENSG00000226693	ENST00000397383	processed_pseudogene	147641	NA	NA	NA
chr1	218735419	218735730	312	*	Distal Intergenic	3	218881600	218882650	1051	2	ENSG00000226693	ENST00000397383	processed_pseudogene	146920	NA	NA	NA
chr1	218744153	218744635	483	*	Distal Intergenic	3	218881600	218882650	1051	2	ENSG00000226693	ENST00000397383	processed_pseudogene	138015	NA	NA	NA
chr1	218745046	218745382	337	*	Distal Intergenic	3	218881600	218882650	1051	2	ENSG00000226693	ENST00000397383	processed_pseudogene	137268	NA	NA	NA
chr1	218746540	218747116	577	*	Distal Intergenic	3	218881600	218882650	1051	2	ENSG00000226693	ENST00000397383	processed_pseudogene	135534	NA	NA	NA
chr1	218748981	218749727	747	*	Distal Intergenic	3	218881600	218882650	1051	2	ENSG00000226693	ENST00000397383	processed_pseudogene	132923	NA	NA	NA
chr1	218749886	218750477	592	*	Distal Intergenic	3	218881600	218882650	1051	2	ENSG00000226693	ENST00000397383	processed_pseudogene	132173	NA	NA	NA
chr1	218760931	218761664	734	*	Distal Intergenic	3	218881600	218882650	1051	2	ENSG00000226693	ENST00000397383	processed_pseudogene	120986	NA	NA	NA
chr1	218764275	218765081	807	*	Distal Intergenic	3	218881600	218882650	1051	2	ENSG00000226693	ENST00000397383	processed_pseudogene	117569	NA	NA	NA
chr1	218785906	218786929	1024	*	Distal Intergenic	3	218881600	218882650	1051	2	ENSG00000226693	ENST00000397383	processed_pseudogene	95721	NA	NA	NA
chr1	218790897	218791728	832	*	Distal Intergenic	3	218881600	218882650	1051	2	ENSG00000226693	ENST00000397383	processed_pseudogene	90922	NA	NA	NA
chr1	218792554	218793142	589	*	Distal Intergenic	3	218881600	218882650	1051	2	ENSG00000226693	ENST00000397383	processed_pseudogene	89508	NA	NA	NA
chr1	218796565	218797409	845	*	Distal Intergenic	3	218881600	218882650	1051	2	ENSG00000226693	ENST00000397383	processed_pseudogene	85241	NA	NA	NA
chr1	218807681	218808095	415	*	Distal Intergenic	3	218881600	218882650	1051	2	ENSG00000226693	ENST00000397383	processed_pseudogene	74555	NA	NA	NA
chr1	218811477	218812020	544	*	Distal Intergenic	3	218881600	218882650	1051	2	ENSG00000226693	ENST00000397383	processed_pseudogene	70630	NA	NA	NA
chr1	218812189	218813110	922	*	Distal Intergenic	3	218881600	218882650	1051	2	ENSG00000226693	ENST00000397383	processed_pseudogene	69540	NA	NA	NA
chr1	218813252	218814183	932	*	Distal Intergenic	3	218881600	218882650	1051	2	ENSG00000226693	ENST00000397383	processed_pseudogene	68467	NA	NA	NA
chr1	218814630	218815094	465	*	Distal Intergenic	3	218881600	218882650	1051	2	ENSG00000226693	ENST00000397383	processed_pseudogene	67556	NA	NA	NA
chr1	218816503	218817702	1200	*	Distal Intergenic	3	218881600	218882650	1051	2	ENSG00000226693	ENST00000397383	processed_pseudogene	64948	NA	NA	NA
chr1	218832592	218833383	792	*	Distal Intergenic	3	218881600	218882650	1051	2	ENSG00000226693	ENST00000397383	processed_pseudogene	49267	NA	NA	NA
chr1	218833935	218835313	1379	*	Distal Intergenic	3	218881600	218882650	1051	2	ENSG00000226693	ENST00000397383	processed_pseudogene	47337	NA	NA	NA
chr1	218847517	218848535	1019	*	Distal Intergenic	3	218881600	218882650	1051	2	ENSG00000226693	ENST00000397383	processed_pseudogene	34115	NA	NA	NA
chr1	218849741	218850280	540	*	Distal Intergenic	3	218881600	218882650	1051	2	ENSG00000226693	ENST00000397383	processed_pseudogene	32370	NA	NA	NA
chr1	218851537	218851905	369	*	Distal Intergenic	3	218881600	218882650	1051	2	ENSG00000226693	ENST00000397383	processed_pseudogene	30745	NA	NA	NA
chr1	218852240	218852774	535	*	Distal Intergenic	3	218881600	218882650	1051	2	ENSG00000226693	ENST00000397383	processed_pseudogene	29876	NA	NA	NA
chr1	218860297	218860909	613	*	Distal Intergenic	3	218881600	218882650	1051	2	ENSG00000226693	ENST00000397383	processed_pseudogene	21741	NA	NA	NA
chr1	218861384	218863271	1888	*	Distal Intergenic	3	218881600	218882650	1051	2	ENSG00000226693	ENST00000397383	processed_pseudogene	19379	NA	NA	NA
chr1	218863522	218864068	547	*	Distal Intergenic	3	218881600	218882650	1051	2	ENSG00000226693	ENST00000397383	processed_pseudogene	18582	NA	NA	NA
chr1	218864768	218865733	966	*	Distal Intergenic	3	218881600	218882650	1051	2	ENSG00000226693	ENST00000397383	processed_pseudogene	16917	NA	NA	NA
chr1	218873093	218874465	1373	*	Distal Intergenic	3	218881600	218882650	1051	2	ENSG00000226693	ENST00000397383	processed_pseudogene	8185	NA	NA	NA
chr1	218874642	218876761	2120	*	Distal Intergenic	3	218881600	218882650	1051	2	ENSG00000226693	ENST00000397383	processed_pseudogene	5889	NA	NA	NA
chr1	218878269	218878739	471	*	Distal Intergenic	3	218881600	218882650	1051	2	ENSG00000226693	ENST00000397383	processed_pseudogene	3911	NA	NA	NA
chr1	218879120	218881026	1907	*	Promoter (1-2kb)	3	218881600	218882650	1051	2	ENSG00000226693	ENST00000397383	processed_pseudogene	1624	NA	NA	NA
chr1	218894249	218894663	415	*	Distal Intergenic	3	218881600	218882650	1051	2	ENSG00000226693	ENST00000397383	processed_pseudogene	-11599	NA	NA	NA
chr1	218898070	218898905	836	*	Distal Intergenic	3	218881600	218882650	1051	2	ENSG00000226693	ENST00000397383	processed_pseudogene	-15420	NA	NA	NA
chr1	218899037	218899569	533	*	Distal Intergenic	3	218881600	218882650	1051	2	ENSG00000226693	ENST00000397383	processed_pseudogene	-16387	NA	NA	NA
chr1	218911952	218912641	690	*	Distal Intergenic	3	218912757	218916184	3428	2	ENSG00000225561	ENST00000446002	lincRNA	3543	NA	NA	NA
chr1	218918189	218918691	503	*	Promoter (2-3kb)	3	218912757	218916184	3428	2	ENSG00000225561	ENST00000446002	lincRNA	-2005	NA	NA	NA
chr1	218932227	218932639	413	*	Distal Intergenic	3	218912757	218916184	3428	2	ENSG00000225561	ENST00000446002	lincRNA	-16043	NA	NA	NA
chr1	218934138	218934794	657	*	Distal Intergenic	3	218912757	218916184	3428	2	ENSG00000225561	ENST00000446002	lincRNA	-17954	NA	NA	NA
chr1	218935314	218936061	748	*	Distal Intergenic	3	218912757	218916184	3428	2	ENSG00000225561	ENST00000446002	lincRNA	-19130	NA	NA	NA
chr1	218936323	218936933	611	*	Distal Intergenic	3	218912757	218916184	3428	2	ENSG00000225561	ENST00000446002	lincRNA	-20139	NA	NA	NA
chr1	218964089	218965434	1346	*	Distal Intergenic	3	218912757	218916184	3428	2	ENSG00000225561	ENST00000446002	lincRNA	-47905	NA	NA	NA
chr1	218971009	218971598	590	*	Distal Intergenic	3	218912757	218916184	3428	2	ENSG00000225561	ENST00000446002	lincRNA	-54825	NA	NA	NA
chr1	219007769	219008461	693	*	Distal Intergenic	3	218912757	218916184	3428	2	ENSG00000225561	ENST00000446002	lincRNA	-91585	NA	NA	NA
chr1	219031806	219032347	542	*	Distal Intergenic	3	218912757	218916184	3428	2	ENSG00000225561	ENST00000446002	lincRNA	-115622	NA	NA	NA
chr1	219037099	219039048	1950	*	Distal Intergenic	3	218912757	218916184	3428	2	ENSG00000225561	ENST00000446002	lincRNA	-120915	NA	NA	NA
chr1	219039644	219040123	480	*	Distal Intergenic	3	218912757	218916184	3428	2	ENSG00000225561	ENST00000446002	lincRNA	-123460	NA	NA	NA
chr1	219046851	219047432	582	*	Distal Intergenic	3	219173844	219212865	39022	1	ENSG00000143353	ENST00000366928	protein_coding	-126412	127018	LYPLAL1	lysophospholipase like 1
chr1	219051321	219052053	733	*	Distal Intergenic	3	219173844	219212865	39022	1	ENSG00000143353	ENST00000366928	protein_coding	-121791	127018	LYPLAL1	lysophospholipase like 1
chr1	219104644	219105288	645	*	Intron	3	219086602	219173961	87360	2	ENSG00000228063	ENST00000441331	antisense	68673	643723	LYPLAL1-DT	LYPLAL1 divergent transcript
chr1	219105751	219106261	511	*	Intron	3	219086602	219173961	87360	2	ENSG00000228063	ENST00000441331	antisense	67700	643723	LYPLAL1-DT	LYPLAL1 divergent transcript
chr1	219112705	219113516	812	*	Intron	3	219086602	219173961	87360	2	ENSG00000228063	ENST00000441331	antisense	60445	643723	LYPLAL1-DT	LYPLAL1 divergent transcript
chr1	219120870	219122292	1423	*	Intron	3	219086602	219173961	87360	2	ENSG00000228063	ENST00000441331	antisense	51669	643723	LYPLAL1-DT	LYPLAL1 divergent transcript
chr1	219139121	219139835	715	*	Intron	3	219086602	219173961	87360	2	ENSG00000228063	ENST00000441331	antisense	34126	643723	LYPLAL1-DT	LYPLAL1 divergent transcript
chr1	219140057	219140662	606	*	Intron	3	219086602	219173961	87360	2	ENSG00000228063	ENST00000441331	antisense	33299	643723	LYPLAL1-DT	LYPLAL1 divergent transcript
chr1	219141780	219142327	548	*	Intron	3	219086602	219173961	87360	2	ENSG00000228063	ENST00000441331	antisense	31634	643723	LYPLAL1-DT	LYPLAL1 divergent transcript
chr1	219151775	219152383	609	*	Intron	3	219086602	219173961	87360	2	ENSG00000228063	ENST00000441331	antisense	21578	643723	LYPLAL1-DT	LYPLAL1 divergent transcript
chr1	219154621	219155878	1258	*	Intron	3	219086602	219173961	87360	2	ENSG00000228063	ENST00000441331	antisense	18083	643723	LYPLAL1-DT	LYPLAL1 divergent transcript
chr1	219173917	219174666	750	*	Promoter (<=1kb)	3	219173927	219212865	38939	1	ENSG00000143353	ENST00000474379	processed_transcript	0	127018	LYPLAL1	lysophospholipase like 1
chr1	219175016	219175552	537	*	Promoter (1-2kb)	3	219173844	219212865	39022	1	ENSG00000143353	ENST00000366928	protein_coding	1172	127018	LYPLAL1	lysophospholipase like 1
chr1	219175867	219176859	993	*	Promoter (2-3kb)	3	219173844	219212865	39022	1	ENSG00000143353	ENST00000366928	protein_coding	2023	127018	LYPLAL1	lysophospholipase like 1
chr1	219177095	219178302	1208	*	Intron	3	219173844	219212865	39022	1	ENSG00000143353	ENST00000366928	protein_coding	3251	127018	LYPLAL1	lysophospholipase like 1
chr1	219189895	219190592	698	*	Intron	3	219173844	219212865	39022	1	ENSG00000143353	ENST00000366928	protein_coding	16051	127018	LYPLAL1	lysophospholipase like 1
chr1	219191211	219191875	665	*	Intron	3	219173844	219212865	39022	1	ENSG00000143353	ENST00000366928	protein_coding	17367	127018	LYPLAL1	lysophospholipase like 1
chr1	219192430	219193360	931	*	Exon	3	219173844	219212865	39022	1	ENSG00000143353	ENST00000366928	protein_coding	18586	127018	LYPLAL1	lysophospholipase like 1
chr1	219193792	219194256	465	*	Intron	3	219173844	219212865	39022	1	ENSG00000143353	ENST00000366928	protein_coding	19948	127018	LYPLAL1	lysophospholipase like 1
chr1	219194579	219195115	537	*	Intron	3	219173844	219212865	39022	1	ENSG00000143353	ENST00000366928	protein_coding	20735	127018	LYPLAL1	lysophospholipase like 1
chr1	219202897	219204580	1684	*	Intron	3	219173844	219212865	39022	1	ENSG00000143353	ENST00000366928	protein_coding	29053	127018	LYPLAL1	lysophospholipase like 1
chr1	219205896	219206971	1076	*	Intron	3	219173844	219212865	39022	1	ENSG00000143353	ENST00000366928	protein_coding	32052	127018	LYPLAL1	lysophospholipase like 1
chr1	219219402	219219946	545	*	Distal Intergenic	3	219222248	219225497	3250	2	ENSG00000223842	ENST00000420237	lincRNA	5551	NA	NA	NA
chr1	219222141	219222859	719	*	Promoter (2-3kb)	3	219222248	219225497	3250	2	ENSG00000223842	ENST00000420237	lincRNA	2638	NA	NA	NA
chr1	219224964	219225408	445	*	Promoter (<=1kb)	3	219222248	219225497	3250	2	ENSG00000223842	ENST00000420237	lincRNA	89	NA	NA	NA
chr1	219229505	219230265	761	*	Distal Intergenic	3	219222248	219225497	3250	2	ENSG00000223842	ENST00000420237	lincRNA	-4008	NA	NA	NA
chr1	219231932	219233361	1430	*	Distal Intergenic	3	219222248	219225497	3250	2	ENSG00000223842	ENST00000420237	lincRNA	-6435	NA	NA	NA
chr1	219249770	219250162	393	*	Distal Intergenic	3	219270774	219273387	2614	1	ENSG00000277007	ENST00000612055	lincRNA	-20612	NA	NA	NA
chr1	219250275	219251110	836	*	Distal Intergenic	3	219270774	219273387	2614	1	ENSG00000277007	ENST00000612055	lincRNA	-19664	NA	NA	NA
chr1	219264369	219264807	439	*	Distal Intergenic	3	219270774	219273387	2614	1	ENSG00000277007	ENST00000612055	lincRNA	-5967	NA	NA	NA
chr1	219271405	219272404	1000	*	Promoter (<=1kb)	3	219270774	219273387	2614	1	ENSG00000277007	ENST00000612055	lincRNA	631	NA	NA	NA
chr1	219299888	219300659	772	*	Distal Intergenic	3	219270774	219273387	2614	1	ENSG00000277007	ENST00000612055	lincRNA	29114	NA	NA	NA
chr1	219312646	219313336	691	*	Distal Intergenic	3	219270774	219273387	2614	1	ENSG00000277007	ENST00000612055	lincRNA	41872	NA	NA	NA
chr1	219369617	219370646	1030	*	Distal Intergenic	3	219409681	219411941	2261	2	ENSG00000228536	ENST00000441790	lincRNA	41295	NA	NA	NA
chr1	219388306	219389412	1107	*	Distal Intergenic	3	219409681	219411941	2261	2	ENSG00000228536	ENST00000441790	lincRNA	22529	NA	NA	NA
chr1	219389777	219390281	505	*	Distal Intergenic	3	219409681	219411941	2261	2	ENSG00000228536	ENST00000441790	lincRNA	21660	NA	NA	NA
chr1	219391409	219391927	519	*	Distal Intergenic	3	219409681	219411941	2261	2	ENSG00000228536	ENST00000441790	lincRNA	20014	NA	NA	NA
chr1	219425812	219426293	482	*	Distal Intergenic	3	219409681	219411941	2261	2	ENSG00000228536	ENST00000441790	lincRNA	-13871	NA	NA	NA
chr1	219427371	219428249	879	*	Distal Intergenic	3	219435152	219442642	7491	2	ENSG00000230024	ENST00000420762	lincRNA	14393	NA	NA	NA
chr1	219446221	219446645	425	*	Distal Intergenic	3	219435152	219442642	7491	2	ENSG00000230024	ENST00000420762	lincRNA	-3579	NA	NA	NA
chr1	219452317	219453260	944	*	Distal Intergenic	3	219435152	219442642	7491	2	ENSG00000230024	ENST00000420762	lincRNA	-9675	NA	NA	NA
chr1	219453891	219454455	565	*	Distal Intergenic	3	219435152	219442642	7491	2	ENSG00000230024	ENST00000420762	lincRNA	-11249	NA	NA	NA
chr1	219463700	219465150	1451	*	Distal Intergenic	3	219435152	219442642	7491	2	ENSG00000230024	ENST00000420762	lincRNA	-21058	NA	NA	NA
chr1	219472536	219473358	823	*	Distal Intergenic	3	219435152	219442642	7491	2	ENSG00000230024	ENST00000420762	lincRNA	-29894	NA	NA	NA
chr1	219483636	219484600	965	*	Distal Intergenic	3	219435152	219442642	7491	2	ENSG00000230024	ENST00000420762	lincRNA	-40994	NA	NA	NA
chr1	219493078	219493862	785	*	Distal Intergenic	3	219435152	219442642	7491	2	ENSG00000230024	ENST00000420762	lincRNA	-50436	NA	NA	NA
chr1	219498972	219499516	545	*	Distal Intergenic	3	219435152	219442642	7491	2	ENSG00000230024	ENST00000420762	lincRNA	-56330	NA	NA	NA
chr1	219499953	219501585	1633	*	Distal Intergenic	3	219557192	219557701	510	1	ENSG00000238232	ENST00000458443	lincRNA	-55607	NA	NA	NA
chr1	219503368	219505697	2330	*	Distal Intergenic	3	219557192	219557701	510	1	ENSG00000238232	ENST00000458443	lincRNA	-51495	NA	NA	NA
chr1	219505889	219506464	576	*	Distal Intergenic	3	219557192	219557701	510	1	ENSG00000238232	ENST00000458443	lincRNA	-50728	NA	NA	NA
chr1	219507182	219508566	1385	*	Distal Intergenic	3	219557192	219557701	510	1	ENSG00000238232	ENST00000458443	lincRNA	-48626	NA	NA	NA
chr1	219514916	219515347	432	*	Distal Intergenic	3	219557192	219557701	510	1	ENSG00000238232	ENST00000458443	lincRNA	-41845	NA	NA	NA
chr1	219520617	219521438	822	*	Distal Intergenic	3	219557192	219557701	510	1	ENSG00000238232	ENST00000458443	lincRNA	-35754	NA	NA	NA
chr1	219532982	219533828	847	*	Distal Intergenic	3	219557192	219557701	510	1	ENSG00000238232	ENST00000458443	lincRNA	-23364	NA	NA	NA
chr1	219539662	219540403	742	*	Distal Intergenic	3	219557192	219557701	510	1	ENSG00000238232	ENST00000458443	lincRNA	-16789	NA	NA	NA
chr1	219544416	219545090	675	*	Distal Intergenic	3	219557192	219557701	510	1	ENSG00000238232	ENST00000458443	lincRNA	-12102	NA	NA	NA
chr1	219552244	219552749	506	*	Distal Intergenic	3	219557192	219557701	510	1	ENSG00000238232	ENST00000458443	lincRNA	-4443	NA	NA	NA
chr1	219561212	219562012	801	*	Distal Intergenic	3	219557192	219557701	510	1	ENSG00000238232	ENST00000458443	lincRNA	4020	NA	NA	NA
chr1	219562247	219562759	513	*	Distal Intergenic	3	219557192	219557701	510	1	ENSG00000238232	ENST00000458443	lincRNA	5055	NA	NA	NA
chr1	219584191	219584827	637	*	Distal Intergenic	3	219557192	219557701	510	1	ENSG00000238232	ENST00000458443	lincRNA	26999	NA	NA	NA
chr1	219590793	219591412	620	*	Distal Intergenic	3	219609606	219613069	3464	2	ENSG00000215817	ENST00000367211	protein_coding	21657	643136	ZC3H11B	zinc finger CCCH-type containing 11B
chr1	219592638	219593427	790	*	Distal Intergenic	3	219609606	219613069	3464	2	ENSG00000215817	ENST00000367211	protein_coding	19642	643136	ZC3H11B	zinc finger CCCH-type containing 11B
chr1	219599090	219599835	746	*	Distal Intergenic	3	219609606	219613069	3464	2	ENSG00000215817	ENST00000367211	protein_coding	13234	643136	ZC3H11B	zinc finger CCCH-type containing 11B
chr1	219600292	219601461	1170	*	Distal Intergenic	3	219609606	219613069	3464	2	ENSG00000215817	ENST00000367211	protein_coding	11608	643136	ZC3H11B	zinc finger CCCH-type containing 11B
chr1	219607080	219607670	591	*	Distal Intergenic	3	219609606	219613069	3464	2	ENSG00000215817	ENST00000367211	protein_coding	5399	643136	ZC3H11B	zinc finger CCCH-type containing 11B
chr1	219608061	219608608	548	*	3' UTR	3	219608347	219613145	4799	2	ENSG00000215817	ENST00000636126	protein_coding	4537	643136	ZC3H11B	zinc finger CCCH-type containing 11B
chr1	219608983	219609837	855	*	3' UTR	3	219608347	219613145	4799	2	ENSG00000215817	ENST00000636126	protein_coding	3308	643136	ZC3H11B	zinc finger CCCH-type containing 11B
chr1	219617101	219618860	1760	*	Distal Intergenic	3	219608347	219613145	4799	2	ENSG00000215817	ENST00000636126	protein_coding	-3956	643136	ZC3H11B	zinc finger CCCH-type containing 11B
chr1	219619879	219620607	729	*	Distal Intergenic	3	219608347	219613145	4799	2	ENSG00000215817	ENST00000636126	protein_coding	-6734	643136	ZC3H11B	zinc finger CCCH-type containing 11B
chr1	219621013	219621506	494	*	Distal Intergenic	3	219608347	219613145	4799	2	ENSG00000215817	ENST00000636126	protein_coding	-7868	643136	ZC3H11B	zinc finger CCCH-type containing 11B
chr1	219633339	219633905	567	*	Distal Intergenic	3	219608347	219613145	4799	2	ENSG00000215817	ENST00000636126	protein_coding	-20194	643136	ZC3H11B	zinc finger CCCH-type containing 11B
chr1	219663848	219664866	1019	*	Distal Intergenic	3	219608347	219613145	4799	2	ENSG00000215817	ENST00000636126	protein_coding	-50703	643136	ZC3H11B	zinc finger CCCH-type containing 11B
chr1	219691682	219692286	605	*	Intron	3	219685427	219958647	273221	2	ENSG00000196660	ENST00000484239	processed_transcript	266361	55532	SLC30A10	solute carrier family 30 member 10
chr1	219725860	219726621	762	*	Intron	3	219685427	219958647	273221	2	ENSG00000196660	ENST00000484239	processed_transcript	232026	55532	SLC30A10	solute carrier family 30 member 10
chr1	219741711	219742339	629	*	Intron	3	219685427	219958647	273221	2	ENSG00000196660	ENST00000484239	processed_transcript	216308	55532	SLC30A10	solute carrier family 30 member 10
chr1	219788979	219789596	618	*	Intron	3	219685427	219958647	273221	2	ENSG00000196660	ENST00000484239	processed_transcript	169051	55532	SLC30A10	solute carrier family 30 member 10
chr1	219973569	219974021	453	*	Intron	3	219968601	220046658	78058	2	ENSG00000136628	ENST00000366923	protein_coding	72637	2058	EPRS1	glutamyl-prolyl-tRNA synthetase 1
chr1	219996217	219996868	652	*	Intron	3	219968601	220046658	78058	2	ENSG00000136628	ENST00000366923	protein_coding	49790	2058	EPRS1	glutamyl-prolyl-tRNA synthetase 1
chr1	219997390	219998194	805	*	Intron	3	219968601	220046658	78058	2	ENSG00000136628	ENST00000366923	protein_coding	48464	2058	EPRS1	glutamyl-prolyl-tRNA synthetase 1
chr1	220000611	220001350	740	*	3' UTR	3	219968601	220046658	78058	2	ENSG00000136628	ENST00000366923	protein_coding	45308	2058	EPRS1	glutamyl-prolyl-tRNA synthetase 1
chr1	220014491	220015123	633	*	Intron	3	219968601	220046658	78058	2	ENSG00000136628	ENST00000366923	protein_coding	31535	2058	EPRS1	glutamyl-prolyl-tRNA synthetase 1
chr1	220019509	220020206	698	*	Exon	3	219968601	220046658	78058	2	ENSG00000136628	ENST00000366923	protein_coding	26452	2058	EPRS1	glutamyl-prolyl-tRNA synthetase 1
chr1	220022712	220023532	821	*	Intron	3	219968601	220046658	78058	2	ENSG00000136628	ENST00000366923	protein_coding	23126	2058	EPRS1	glutamyl-prolyl-tRNA synthetase 1
chr1	220028109	220028755	647	*	Intron	3	219968601	220046658	78058	2	ENSG00000136628	ENST00000366923	protein_coding	17903	2058	EPRS1	glutamyl-prolyl-tRNA synthetase 1
chr1	220030281	220030845	565	*	Exon	3	219968601	220046658	78058	2	ENSG00000136628	ENST00000366923	protein_coding	15813	2058	EPRS1	glutamyl-prolyl-tRNA synthetase 1
chr1	220031640	220032108	469	*	Intron	3	219968601	220046658	78058	2	ENSG00000136628	ENST00000366923	protein_coding	14550	2058	EPRS1	glutamyl-prolyl-tRNA synthetase 1
chr1	220032980	220033499	520	*	Intron	3	219968601	220046658	78058	2	ENSG00000136628	ENST00000366923	protein_coding	13159	2058	EPRS1	glutamyl-prolyl-tRNA synthetase 1
chr1	220033613	220034106	494	*	Exon	3	219968601	220046658	78058	2	ENSG00000136628	ENST00000366923	protein_coding	12552	2058	EPRS1	glutamyl-prolyl-tRNA synthetase 1
chr1	220060804	220061222	419	*	Intron	3	220057484	220090462	32979	2	ENSG00000162813	ENST00000469520	protein_coding	29240	10380	BPNT1	3'(2')	5'-bisphosphate nucleotidase 1
chr1	220116076	220116500	425	*	Intron	3	220094102	220148041	53940	1	ENSG00000067704	ENST00000366922	protein_coding	21974	55699	IARS2	isoleucyl-tRNA synthetase 2	mitochondrial
chr1	220117670	220117982	313	*	Promoter (<=1kb)	3	220117853	220117962	110	2	ENSG00000207590	ENST00000384858	miRNA	0	406997	MIR215	microRNA 215
chr1	220141952	220142530	579	*	Intron	3	220094102	220148041	53940	1	ENSG00000067704	ENST00000366922	protein_coding	47850	55699	IARS2	isoleucyl-tRNA synthetase 2	mitochondrial
chr1	220143152	220144269	1118	*	Exon	3	220094102	220148041	53940	1	ENSG00000067704	ENST00000366922	protein_coding	49050	55699	IARS2	isoleucyl-tRNA synthetase 2	mitochondrial
chr1	220149177	220150438	1262	*	3' UTR	3	220148293	220272454	124162	2	ENSG00000118873	ENST00000358951	protein_coding	122016	25782	RAB3GAP2	RAB3 GTPase activating non-catalytic protein subunit 2
chr1	220154861	220155383	523	*	Intron	3	220148293	220272454	124162	2	ENSG00000118873	ENST00000358951	protein_coding	117071	25782	RAB3GAP2	RAB3 GTPase activating non-catalytic protein subunit 2
chr1	220165209	220165659	451	*	Intron	3	220148293	220272454	124162	2	ENSG00000118873	ENST00000358951	protein_coding	106795	25782	RAB3GAP2	RAB3 GTPase activating non-catalytic protein subunit 2
chr1	220166330	220166780	451	*	Intron	3	220148293	220272454	124162	2	ENSG00000118873	ENST00000358951	protein_coding	105674	25782	RAB3GAP2	RAB3 GTPase activating non-catalytic protein subunit 2
chr1	220174446	220175001	556	*	Intron	3	220148293	220272454	124162	2	ENSG00000118873	ENST00000358951	protein_coding	97453	25782	RAB3GAP2	RAB3 GTPase activating non-catalytic protein subunit 2
chr1	220179009	220179570	562	*	Intron	3	220148293	220272454	124162	2	ENSG00000118873	ENST00000358951	protein_coding	92884	25782	RAB3GAP2	RAB3 GTPase activating non-catalytic protein subunit 2
chr1	220181010	220181691	682	*	Intron	3	220148293	220272454	124162	2	ENSG00000118873	ENST00000358951	protein_coding	90763	25782	RAB3GAP2	RAB3 GTPase activating non-catalytic protein subunit 2
chr1	220187450	220187911	462	*	Intron	3	220148293	220272454	124162	2	ENSG00000118873	ENST00000358951	protein_coding	84543	25782	RAB3GAP2	RAB3 GTPase activating non-catalytic protein subunit 2
chr1	220191856	220193030	1175	*	Intron	3	220148293	220272454	124162	2	ENSG00000118873	ENST00000358951	protein_coding	79424	25782	RAB3GAP2	RAB3 GTPase activating non-catalytic protein subunit 2
chr1	220213984	220214363	380	*	Intron	3	220148293	220272454	124162	2	ENSG00000118873	ENST00000358951	protein_coding	58091	25782	RAB3GAP2	RAB3 GTPase activating non-catalytic protein subunit 2
chr1	220214649	220215092	444	*	Intron	3	220148293	220272454	124162	2	ENSG00000118873	ENST00000358951	protein_coding	57362	25782	RAB3GAP2	RAB3 GTPase activating non-catalytic protein subunit 2
chr1	220226225	220226941	717	*	Intron	3	220148293	220272454	124162	2	ENSG00000118873	ENST00000358951	protein_coding	45513	25782	RAB3GAP2	RAB3 GTPase activating non-catalytic protein subunit 2
chr1	220267925	220268380	456	*	Intron	3	220148293	220272454	124162	2	ENSG00000118873	ENST00000358951	protein_coding	4074	25782	RAB3GAP2	RAB3 GTPase activating non-catalytic protein subunit 2
chr1	220273797	220275261	1465	*	Promoter (1-2kb)	3	220148293	220272454	124162	2	ENSG00000118873	ENST00000358951	protein_coding	-1343	25782	RAB3GAP2	RAB3 GTPase activating non-catalytic protein subunit 2
chr1	220321122	220321572	451	*	Distal Intergenic	3	220316667	220317599	933	2	ENSG00000232883	ENST00000448115	processed_pseudogene	-3523	643779	RPLP0P5	ribosomal protein lateral stalk subunit P0 pseudogene 5
chr1	220335175	220336241	1067	*	Distal Intergenic	3	220316667	220317599	933	2	ENSG00000232883	ENST00000448115	processed_pseudogene	-17576	643779	RPLP0P5	ribosomal protein lateral stalk subunit P0 pseudogene 5
chr1	220337376	220338288	913	*	Distal Intergenic	3	220316667	220317599	933	2	ENSG00000232883	ENST00000448115	processed_pseudogene	-19777	643779	RPLP0P5	ribosomal protein lateral stalk subunit P0 pseudogene 5
chr1	220338848	220339502	655	*	Distal Intergenic	3	220359731	220360183	453	2	ENSG00000226927	ENST00000413159	lincRNA	20681	NA	NA	NA
chr1	220340220	220340842	623	*	Distal Intergenic	3	220359731	220360183	453	2	ENSG00000226927	ENST00000413159	lincRNA	19341	NA	NA	NA
chr1	220442507	220443368	862	*	Distal Intergenic	3	220448516	220448853	338	1	ENSG00000235163	ENST00000416788	processed_pseudogene	-5148	122965333	RPL7AP81	ribosomal protein L7a pseudogene 81
chr1	220727942	220728868	927	*	Distal Intergenic	3	220748225	220755060	6836	1	ENSG00000117791	ENST00000469583	nonsense_mediated_decay	-19357	54996	MTARC2	mitochondrial amidoxime reducing component 2
chr1	220779285	220780263	979	*	Promoter (<=1kb)	3	220779962	220784184	4223	1	ENSG00000117791	ENST00000472447	processed_transcript	0	54996	MTARC2	mitochondrial amidoxime reducing component 2
chr1	220790050	220791257	1208	*	Promoter (<=1kb)	3	220790955	220791664	710	1	ENSG00000186205	ENST00000492847	processed_transcript	0	64757	MTARC1	mitochondrial amidoxime reducing component 1
chr1	220791372	220791789	418	*	Promoter (<=1kb)	3	220791491	220814388	22898	1	ENSG00000186205	ENST00000407981	protein_coding	0	64757	MTARC1	mitochondrial amidoxime reducing component 1
chr1	220791900	220792418	519	*	Intron	3	220786759	220819657	32899	1	ENSG00000186205	ENST00000366910	protein_coding	5141	64757	MTARC1	mitochondrial amidoxime reducing component 1
chr1	220792751	220794842	2092	*	Promoter (<=1kb)	3	220793189	220814393	21205	1	ENSG00000186205	ENST00000496110	processed_transcript	0	64757	MTARC1	mitochondrial amidoxime reducing component 1
chr1	220811009	220811919	911	*	Intron	3	220786759	220819657	32899	1	ENSG00000186205	ENST00000366910	protein_coding	24250	64757	MTARC1	mitochondrial amidoxime reducing component 1
chr1	220837109	220837689	581	*	Intron	3	220832763	220880140	47378	2	ENSG00000257551	ENST00000552026	antisense	42451	100873924	HLX-AS1	HLX antisense RNA 1
chr1	220838204	220839008	805	*	Intron	3	220832763	220880140	47378	2	ENSG00000257551	ENST00000552026	antisense	41132	100873924	HLX-AS1	HLX antisense RNA 1
chr1	220842892	220845022	2131	*	Intron	3	220832763	220880140	47378	2	ENSG00000257551	ENST00000552026	antisense	35118	100873924	HLX-AS1	HLX antisense RNA 1
chr1	220846601	220847647	1047	*	Intron	3	220832763	220880140	47378	2	ENSG00000257551	ENST00000552026	antisense	32493	100873924	HLX-AS1	HLX antisense RNA 1
chr1	220861068	220861514	447	*	Intron	3	220832763	220880140	47378	2	ENSG00000257551	ENST00000552026	antisense	18626	100873924	HLX-AS1	HLX antisense RNA 1
chr1	220862693	220864424	1732	*	Intron	3	220832763	220880140	47378	2	ENSG00000257551	ENST00000552026	antisense	15716	100873924	HLX-AS1	HLX antisense RNA 1
chr1	220874026	220874775	750	*	Intron	3	220832763	220880140	47378	2	ENSG00000257551	ENST00000552026	antisense	5365	100873924	HLX-AS1	HLX antisense RNA 1
chr1	220885921	220886998	1078	*	Distal Intergenic	3	220881069	220884493	3425	1	ENSG00000136630	ENST00000427693	protein_coding	4852	3142	HLX	H2.0 like homeobox
chr1	220889593	220890391	799	*	Distal Intergenic	3	220881069	220884493	3425	1	ENSG00000136630	ENST00000427693	protein_coding	8524	3142	HLX	H2.0 like homeobox
chr1	220910746	220912083	1338	*	Distal Intergenic	3	220881069	220884493	3425	1	ENSG00000136630	ENST00000427693	protein_coding	29677	3142	HLX	H2.0 like homeobox
chr1	220912473	220913058	586	*	Distal Intergenic	3	220881069	220884493	3425	1	ENSG00000136630	ENST00000427693	protein_coding	31404	3142	HLX	H2.0 like homeobox
chr1	220920651	220921041	391	*	Distal Intergenic	3	220881069	220884493	3425	1	ENSG00000136630	ENST00000427693	protein_coding	39582	3142	HLX	H2.0 like homeobox
chr1	220945014	220945571	558	*	Distal Intergenic	3	220881069	220884493	3425	1	ENSG00000136630	ENST00000427693	protein_coding	63945	3142	HLX	H2.0 like homeobox
chr1	220945650	220946258	609	*	Distal Intergenic	3	220881069	220884493	3425	1	ENSG00000136630	ENST00000427693	protein_coding	64581	3142	HLX	H2.0 like homeobox
chr1	220946363	220946881	519	*	Distal Intergenic	3	220881069	220884493	3425	1	ENSG00000136630	ENST00000427693	protein_coding	65294	3142	HLX	H2.0 like homeobox
chr1	220947166	220947787	622	*	Distal Intergenic	3	220881069	220884493	3425	1	ENSG00000136630	ENST00000427693	protein_coding	66097	3142	HLX	H2.0 like homeobox
chr1	220976237	220976715	479	*	Distal Intergenic	3	220881069	220884493	3425	1	ENSG00000136630	ENST00000427693	protein_coding	95168	3142	HLX	H2.0 like homeobox
chr1	220976990	220977568	579	*	Distal Intergenic	3	220881069	220884493	3425	1	ENSG00000136630	ENST00000427693	protein_coding	95921	3142	HLX	H2.0 like homeobox
chr1	220991557	220992268	712	*	Distal Intergenic	3	220881069	220884493	3425	1	ENSG00000136630	ENST00000427693	protein_coding	110488	3142	HLX	H2.0 like homeobox
chr1	220993885	220994818	934	*	Distal Intergenic	3	220881069	220884493	3425	1	ENSG00000136630	ENST00000427693	protein_coding	112816	3142	HLX	H2.0 like homeobox
chr1	220999074	221000108	1035	*	Distal Intergenic	3	220881069	220884493	3425	1	ENSG00000136630	ENST00000427693	protein_coding	118005	3142	HLX	H2.0 like homeobox
chr1	221008662	221009112	451	*	Distal Intergenic	3	221133865	221134221	357	2	ENSG00000226211	ENST00000448432	processed_pseudogene	125109	NA	NA	NA
chr1	221021262	221021854	593	*	Distal Intergenic	3	221133865	221134221	357	2	ENSG00000226211	ENST00000448432	processed_pseudogene	112367	NA	NA	NA
chr1	221054436	221055817	1382	*	Distal Intergenic	3	221133865	221134221	357	2	ENSG00000226211	ENST00000448432	processed_pseudogene	78404	NA	NA	NA
chr1	221056090	221056874	785	*	Distal Intergenic	3	221133865	221134221	357	2	ENSG00000226211	ENST00000448432	processed_pseudogene	77347	NA	NA	NA
chr1	221064563	221064988	426	*	Distal Intergenic	3	221133865	221134221	357	2	ENSG00000226211	ENST00000448432	processed_pseudogene	69233	NA	NA	NA
chr1	221066287	221067074	788	*	Distal Intergenic	3	221133865	221134221	357	2	ENSG00000226211	ENST00000448432	processed_pseudogene	67147	NA	NA	NA
chr1	221133586	221134623	1038	*	Promoter (<=1kb)	3	221133865	221134221	357	2	ENSG00000226211	ENST00000448432	processed_pseudogene	0	NA	NA	NA
chr1	221135293	221135793	501	*	Promoter (1-2kb)	3	221133865	221134221	357	2	ENSG00000226211	ENST00000448432	processed_pseudogene	-1072	NA	NA	NA
chr1	221153865	221155495	1631	*	Distal Intergenic	3	221133865	221134221	357	2	ENSG00000226211	ENST00000448432	processed_pseudogene	-19644	NA	NA	NA
chr1	221156653	221157031	379	*	Distal Intergenic	3	221133865	221134221	357	2	ENSG00000226211	ENST00000448432	processed_pseudogene	-22432	NA	NA	NA
chr1	221183960	221185344	1385	*	Distal Intergenic	3	221133865	221134221	357	2	ENSG00000226211	ENST00000448432	processed_pseudogene	-49739	NA	NA	NA
chr1	221186130	221186830	701	*	Distal Intergenic	3	221133865	221134221	357	2	ENSG00000226211	ENST00000448432	processed_pseudogene	-51909	NA	NA	NA
chr1	221187887	221189169	1283	*	Distal Intergenic	3	221133865	221134221	357	2	ENSG00000226211	ENST00000448432	processed_pseudogene	-53666	NA	NA	NA
chr1	221203597	221204347	751	*	Distal Intergenic	3	221133865	221134221	357	2	ENSG00000226211	ENST00000448432	processed_pseudogene	-69376	NA	NA	NA
chr1	221204769	221205310	542	*	Distal Intergenic	3	221133865	221134221	357	2	ENSG00000226211	ENST00000448432	processed_pseudogene	-70548	NA	NA	NA
chr1	221223478	221223937	460	*	Distal Intergenic	3	221133865	221134221	357	2	ENSG00000226211	ENST00000448432	processed_pseudogene	-89257	NA	NA	NA
chr1	221244459	221245131	673	*	Distal Intergenic	3	221332639	221335920	3282	2	ENSG00000234754	ENST00000434398	lincRNA	90789	400804	LINC02817	long intergenic non-protein coding RNA 2817
chr1	221247134	221248223	1090	*	Distal Intergenic	3	221332639	221335920	3282	2	ENSG00000234754	ENST00000434398	lincRNA	87697	400804	LINC02817	long intergenic non-protein coding RNA 2817
chr1	221264728	221265797	1070	*	Distal Intergenic	3	221332639	221335920	3282	2	ENSG00000234754	ENST00000434398	lincRNA	70123	400804	LINC02817	long intergenic non-protein coding RNA 2817
chr1	221286291	221286951	661	*	Distal Intergenic	3	221332639	221335920	3282	2	ENSG00000234754	ENST00000434398	lincRNA	48969	400804	LINC02817	long intergenic non-protein coding RNA 2817
chr1	221287393	221288011	619	*	Distal Intergenic	3	221332639	221335920	3282	2	ENSG00000234754	ENST00000434398	lincRNA	47909	400804	LINC02817	long intergenic non-protein coding RNA 2817
chr1	221296102	221296750	649	*	Distal Intergenic	3	221332639	221335920	3282	2	ENSG00000234754	ENST00000434398	lincRNA	39170	400804	LINC02817	long intergenic non-protein coding RNA 2817
chr1	221314838	221315304	467	*	Distal Intergenic	3	221332639	221335920	3282	2	ENSG00000234754	ENST00000434398	lincRNA	20616	400804	LINC02817	long intergenic non-protein coding RNA 2817
chr1	221316342	221316953	612	*	Distal Intergenic	3	221332639	221335920	3282	2	ENSG00000234754	ENST00000434398	lincRNA	18967	400804	LINC02817	long intergenic non-protein coding RNA 2817
chr1	221317040	221317810	771	*	Distal Intergenic	3	221332639	221335920	3282	2	ENSG00000234754	ENST00000434398	lincRNA	18110	400804	LINC02817	long intergenic non-protein coding RNA 2817
chr1	221318602	221319000	399	*	Distal Intergenic	3	221332639	221335920	3282	2	ENSG00000234754	ENST00000434398	lincRNA	16920	400804	LINC02817	long intergenic non-protein coding RNA 2817
chr1	221319567	221320017	451	*	Distal Intergenic	3	221332639	221335920	3282	2	ENSG00000234754	ENST00000434398	lincRNA	15903	400804	LINC02817	long intergenic non-protein coding RNA 2817
chr1	221326280	221327665	1386	*	Distal Intergenic	3	221332639	221335920	3282	2	ENSG00000234754	ENST00000434398	lincRNA	8255	400804	LINC02817	long intergenic non-protein coding RNA 2817
chr1	221328211	221328824	614	*	Distal Intergenic	3	221332639	221335920	3282	2	ENSG00000234754	ENST00000434398	lincRNA	7096	400804	LINC02817	long intergenic non-protein coding RNA 2817
chr1	221349237	221349874	638	*	Distal Intergenic	3	221330080	221336296	6217	2	ENSG00000234754	ENST00000439004	lincRNA	-12941	400804	LINC02817	long intergenic non-protein coding RNA 2817
chr1	221350285	221350899	615	*	Distal Intergenic	3	221330080	221336296	6217	2	ENSG00000234754	ENST00000439004	lincRNA	-13989	400804	LINC02817	long intergenic non-protein coding RNA 2817
chr1	221351548	221352060	513	*	Distal Intergenic	3	221330080	221336296	6217	2	ENSG00000234754	ENST00000439004	lincRNA	-15252	400804	LINC02817	long intergenic non-protein coding RNA 2817
chr1	221352609	221353261	653	*	Distal Intergenic	3	221330080	221336296	6217	2	ENSG00000234754	ENST00000439004	lincRNA	-16313	400804	LINC02817	long intergenic non-protein coding RNA 2817
chr1	221361571	221362117	547	*	Distal Intergenic	3	221330080	221336296	6217	2	ENSG00000234754	ENST00000439004	lincRNA	-25275	400804	LINC02817	long intergenic non-protein coding RNA 2817
chr1	221377046	221377778	733	*	Distal Intergenic	3	221330080	221336296	6217	2	ENSG00000234754	ENST00000439004	lincRNA	-40750	400804	LINC02817	long intergenic non-protein coding RNA 2817
chr1	221382948	221383689	742	*	Distal Intergenic	3	221330080	221336296	6217	2	ENSG00000234754	ENST00000439004	lincRNA	-46652	400804	LINC02817	long intergenic non-protein coding RNA 2817
chr1	221384993	221386604	1612	*	Distal Intergenic	3	221330080	221336296	6217	2	ENSG00000234754	ENST00000439004	lincRNA	-48697	400804	LINC02817	long intergenic non-protein coding RNA 2817
chr1	221396662	221397999	1338	*	Distal Intergenic	3	221330080	221336296	6217	2	ENSG00000234754	ENST00000439004	lincRNA	-60366	400804	LINC02817	long intergenic non-protein coding RNA 2817
chr1	221398882	221399232	351	*	Distal Intergenic	3	221330080	221336296	6217	2	ENSG00000234754	ENST00000439004	lincRNA	-62586	400804	LINC02817	long intergenic non-protein coding RNA 2817
chr1	221405439	221405991	553	*	Distal Intergenic	3	221330080	221336296	6217	2	ENSG00000234754	ENST00000439004	lincRNA	-69143	400804	LINC02817	long intergenic non-protein coding RNA 2817
chr1	221407476	221408109	634	*	Distal Intergenic	3	221330080	221336296	6217	2	ENSG00000234754	ENST00000439004	lincRNA	-71180	400804	LINC02817	long intergenic non-protein coding RNA 2817
chr1	221429206	221429695	490	*	Distal Intergenic	3	221508559	221510979	2421	1	ENSG00000232436	ENST00000440104	lincRNA	-78864	NA	NA	NA
chr1	221430178	221430719	542	*	Distal Intergenic	3	221508559	221510979	2421	1	ENSG00000232436	ENST00000440104	lincRNA	-77840	NA	NA	NA
chr1	221458234	221458747	514	*	Distal Intergenic	3	221508559	221510979	2421	1	ENSG00000232436	ENST00000440104	lincRNA	-49812	NA	NA	NA
chr1	221459324	221459876	553	*	Distal Intergenic	3	221508559	221510979	2421	1	ENSG00000232436	ENST00000440104	lincRNA	-48683	NA	NA	NA
chr1	221468863	221469476	614	*	Distal Intergenic	3	221508559	221510979	2421	1	ENSG00000232436	ENST00000440104	lincRNA	-39083	NA	NA	NA
chr1	221470824	221471604	781	*	Distal Intergenic	3	221508559	221510979	2421	1	ENSG00000232436	ENST00000440104	lincRNA	-36955	NA	NA	NA
chr1	221481374	221481783	410	*	Distal Intergenic	3	221508559	221510979	2421	1	ENSG00000232436	ENST00000440104	lincRNA	-26776	NA	NA	NA
chr1	221483092	221484768	1677	*	Distal Intergenic	3	221508559	221510979	2421	1	ENSG00000232436	ENST00000440104	lincRNA	-23791	NA	NA	NA
chr1	221485317	221485870	554	*	Distal Intergenic	3	221508559	221510979	2421	1	ENSG00000232436	ENST00000440104	lincRNA	-22689	NA	NA	NA
chr1	221486098	221486547	450	*	Distal Intergenic	3	221508559	221510979	2421	1	ENSG00000232436	ENST00000440104	lincRNA	-22012	NA	NA	NA
chr1	221488997	221490107	1111	*	Distal Intergenic	3	221508559	221510979	2421	1	ENSG00000232436	ENST00000440104	lincRNA	-18452	NA	NA	NA
chr1	221494799	221495251	453	*	Distal Intergenic	3	221508559	221510979	2421	1	ENSG00000232436	ENST00000440104	lincRNA	-13308	NA	NA	NA
chr1	221503023	221503809	787	*	Distal Intergenic	3	221508559	221510979	2421	1	ENSG00000232436	ENST00000440104	lincRNA	-4750	NA	NA	NA
chr1	221504987	221505391	405	*	Distal Intergenic	3	221508559	221510979	2421	1	ENSG00000232436	ENST00000440104	lincRNA	-3168	NA	NA	NA
chr1	221506071	221506532	462	*	Promoter (2-3kb)	3	221508559	221510979	2421	1	ENSG00000232436	ENST00000440104	lincRNA	-2027	NA	NA	NA
chr1	221509627	221510442	816	*	Promoter (1-2kb)	3	221508559	221510979	2421	1	ENSG00000232436	ENST00000440104	lincRNA	1068	NA	NA	NA
chr1	221510717	221511273	557	*	Promoter (2-3kb)	3	221508559	221510979	2421	1	ENSG00000232436	ENST00000440104	lincRNA	2158	NA	NA	NA
chr1	221511428	221511892	465	*	Promoter (2-3kb)	3	221508559	221510979	2421	1	ENSG00000232436	ENST00000440104	lincRNA	2869	NA	NA	NA
chr1	221527217	221528066	850	*	Distal Intergenic	3	221508559	221510979	2421	1	ENSG00000232436	ENST00000440104	lincRNA	18658	NA	NA	NA
chr1	221535108	221535693	586	*	Distal Intergenic	3	221549786	221550643	858	2	ENSG00000227585	ENST00000419031	processed_pseudogene	14950	NA	NA	NA
chr1	221536884	221537723	840	*	Distal Intergenic	3	221549786	221550643	858	2	ENSG00000227585	ENST00000419031	processed_pseudogene	12920	NA	NA	NA
chr1	221538782	221539169	388	*	Distal Intergenic	3	221549786	221550643	858	2	ENSG00000227585	ENST00000419031	processed_pseudogene	11474	NA	NA	NA
chr1	221545087	221545738	652	*	Distal Intergenic	3	221549786	221550643	858	2	ENSG00000227585	ENST00000419031	processed_pseudogene	4905	NA	NA	NA
chr1	221549232	221549718	487	*	Promoter (<=1kb)	3	221549786	221550643	858	2	ENSG00000227585	ENST00000419031	processed_pseudogene	925	NA	NA	NA
chr1	221558973	221559611	639	*	Distal Intergenic	3	221549786	221550643	858	2	ENSG00000227585	ENST00000419031	processed_pseudogene	-8330	NA	NA	NA
chr1	221560785	221561419	635	*	Distal Intergenic	3	221549786	221550643	858	2	ENSG00000227585	ENST00000419031	processed_pseudogene	-10142	NA	NA	NA
chr1	221562473	221563224	752	*	Distal Intergenic	3	221549786	221550643	858	2	ENSG00000227585	ENST00000419031	processed_pseudogene	-11830	NA	NA	NA
chr1	221564751	221565603	853	*	Distal Intergenic	3	221549786	221550643	858	2	ENSG00000227585	ENST00000419031	processed_pseudogene	-14108	NA	NA	NA
chr1	221566952	221567435	484	*	Distal Intergenic	3	221549786	221550643	858	2	ENSG00000227585	ENST00000419031	processed_pseudogene	-16309	NA	NA	NA
chr1	221567632	221568195	564	*	Distal Intergenic	3	221549786	221550643	858	2	ENSG00000227585	ENST00000419031	processed_pseudogene	-16989	NA	NA	NA
chr1	221575451	221576106	656	*	Distal Intergenic	3	221549786	221550643	858	2	ENSG00000227585	ENST00000419031	processed_pseudogene	-24808	NA	NA	NA
chr1	221583702	221584680	979	*	Distal Intergenic	3	221549786	221550643	858	2	ENSG00000227585	ENST00000419031	processed_pseudogene	-33059	NA	NA	NA
chr1	221616563	221616999	437	*	Distal Intergenic	3	221549786	221550643	858	2	ENSG00000227585	ENST00000419031	processed_pseudogene	-65920	NA	NA	NA
chr1	221622764	221623388	625	*	Distal Intergenic	3	221549786	221550643	858	2	ENSG00000227585	ENST00000419031	processed_pseudogene	-72121	NA	NA	NA
chr1	221625199	221625691	493	*	Distal Intergenic	3	221549786	221550643	858	2	ENSG00000227585	ENST00000419031	processed_pseudogene	-74556	NA	NA	NA
chr1	221627299	221627856	558	*	Distal Intergenic	3	221549786	221550643	858	2	ENSG00000227585	ENST00000419031	processed_pseudogene	-76656	NA	NA	NA
chr1	221628044	221628424	381	*	Distal Intergenic	3	221549786	221550643	858	2	ENSG00000227585	ENST00000419031	processed_pseudogene	-77401	NA	NA	NA
chr1	221628534	221629195	662	*	Distal Intergenic	3	221549786	221550643	858	2	ENSG00000227585	ENST00000419031	processed_pseudogene	-77891	NA	NA	NA
chr1	221629632	221630384	753	*	Distal Intergenic	3	221549786	221550643	858	2	ENSG00000227585	ENST00000419031	processed_pseudogene	-78989	NA	NA	NA
chr1	221643575	221644165	591	*	Distal Intergenic	3	221702427	221711816	9390	2	ENSG00000143507	ENST00000494642	nonsense_mediated_decay	67651	11221	DUSP10	dual specificity phosphatase 10
chr1	221654066	221654988	923	*	Distal Intergenic	3	221702427	221711816	9390	2	ENSG00000143507	ENST00000494642	nonsense_mediated_decay	56828	11221	DUSP10	dual specificity phosphatase 10
chr1	221655493	221656799	1307	*	Distal Intergenic	3	221702427	221711816	9390	2	ENSG00000143507	ENST00000494642	nonsense_mediated_decay	55017	11221	DUSP10	dual specificity phosphatase 10
chr1	221665773	221666686	914	*	Distal Intergenic	3	221702427	221711816	9390	2	ENSG00000143507	ENST00000494642	nonsense_mediated_decay	45130	11221	DUSP10	dual specificity phosphatase 10
chr1	221669941	221670513	573	*	Distal Intergenic	3	221702427	221711816	9390	2	ENSG00000143507	ENST00000494642	nonsense_mediated_decay	41303	11221	DUSP10	dual specificity phosphatase 10
chr1	221677795	221679214	1420	*	Distal Intergenic	3	221702427	221711816	9390	2	ENSG00000143507	ENST00000494642	nonsense_mediated_decay	32602	11221	DUSP10	dual specificity phosphatase 10
chr1	221681154	221681829	676	*	Distal Intergenic	3	221702427	221711816	9390	2	ENSG00000143507	ENST00000494642	nonsense_mediated_decay	29987	11221	DUSP10	dual specificity phosphatase 10
chr1	221686753	221688496	1744	*	Distal Intergenic	3	221702427	221711816	9390	2	ENSG00000143507	ENST00000494642	nonsense_mediated_decay	23320	11221	DUSP10	dual specificity phosphatase 10
chr1	221688681	221689303	623	*	Distal Intergenic	3	221702427	221711816	9390	2	ENSG00000143507	ENST00000494642	nonsense_mediated_decay	22513	11221	DUSP10	dual specificity phosphatase 10
chr1	221689831	221690717	887	*	Distal Intergenic	3	221702427	221711816	9390	2	ENSG00000143507	ENST00000494642	nonsense_mediated_decay	21099	11221	DUSP10	dual specificity phosphatase 10
chr1	221690902	221691918	1017	*	Distal Intergenic	3	221702427	221711816	9390	2	ENSG00000143507	ENST00000494642	nonsense_mediated_decay	19898	11221	DUSP10	dual specificity phosphatase 10
chr1	221692616	221693197	582	*	Distal Intergenic	3	221702427	221711816	9390	2	ENSG00000143507	ENST00000494642	nonsense_mediated_decay	18619	11221	DUSP10	dual specificity phosphatase 10
chr1	221714439	221715160	722	*	Intron	3	221701424	221742176	40753	2	ENSG00000143507	ENST00000366899	protein_coding	27016	11221	DUSP10	dual specificity phosphatase 10
chr1	221715534	221717339	1806	*	Intron	3	221701424	221742176	40753	2	ENSG00000143507	ENST00000366899	protein_coding	24837	11221	DUSP10	dual specificity phosphatase 10
chr1	221741570	221742044	475	*	Promoter (<=1kb)	3	221701424	221742176	40753	2	ENSG00000143507	ENST00000366899	protein_coding	132	11221	DUSP10	dual specificity phosphatase 10
chr1	221772940	221773558	619	*	Distal Intergenic	3	221701424	221742176	40753	2	ENSG00000143507	ENST00000366899	protein_coding	-30764	11221	DUSP10	dual specificity phosphatase 10
chr1	221782448	221783220	773	*	Distal Intergenic	3	221701424	221742176	40753	2	ENSG00000143507	ENST00000366899	protein_coding	-40272	11221	DUSP10	dual specificity phosphatase 10
chr1	221790416	221791085	670	*	Distal Intergenic	3	221837334	221837437	104	2	ENSG00000200033	ENST00000363163	snRNA	46352	106480578	RNU6-403P	RNA	U6 small nuclear 403	pseudogene
chr1	221795980	221796509	530	*	Distal Intergenic	3	221837334	221837437	104	2	ENSG00000200033	ENST00000363163	snRNA	40928	106480578	RNU6-403P	RNA	U6 small nuclear 403	pseudogene
chr1	221796979	221797686	708	*	Distal Intergenic	3	221837334	221837437	104	2	ENSG00000200033	ENST00000363163	snRNA	39751	106480578	RNU6-403P	RNA	U6 small nuclear 403	pseudogene
chr1	221797899	221798450	552	*	Distal Intergenic	3	221837334	221837437	104	2	ENSG00000200033	ENST00000363163	snRNA	38987	106480578	RNU6-403P	RNA	U6 small nuclear 403	pseudogene
chr1	221798904	221799471	568	*	Distal Intergenic	3	221837334	221837437	104	2	ENSG00000200033	ENST00000363163	snRNA	37966	106480578	RNU6-403P	RNA	U6 small nuclear 403	pseudogene
chr1	221799628	221800581	954	*	Distal Intergenic	3	221837334	221837437	104	2	ENSG00000200033	ENST00000363163	snRNA	36856	106480578	RNU6-403P	RNA	U6 small nuclear 403	pseudogene
chr1	221800669	221801263	595	*	Distal Intergenic	3	221837334	221837437	104	2	ENSG00000200033	ENST00000363163	snRNA	36174	106480578	RNU6-403P	RNA	U6 small nuclear 403	pseudogene
chr1	221801956	221802384	429	*	Distal Intergenic	3	221837334	221837437	104	2	ENSG00000200033	ENST00000363163	snRNA	35053	106480578	RNU6-403P	RNA	U6 small nuclear 403	pseudogene
chr1	221808201	221809770	1570	*	Distal Intergenic	3	221837334	221837437	104	2	ENSG00000200033	ENST00000363163	snRNA	27667	106480578	RNU6-403P	RNA	U6 small nuclear 403	pseudogene
chr1	221815233	221815769	537	*	Distal Intergenic	3	221837334	221837437	104	2	ENSG00000200033	ENST00000363163	snRNA	21668	106480578	RNU6-403P	RNA	U6 small nuclear 403	pseudogene
chr1	221815876	221817486	1611	*	Distal Intergenic	3	221837334	221837437	104	2	ENSG00000200033	ENST00000363163	snRNA	19951	106480578	RNU6-403P	RNA	U6 small nuclear 403	pseudogene
chr1	221817875	221818684	810	*	Distal Intergenic	3	221837334	221837437	104	2	ENSG00000200033	ENST00000363163	snRNA	18753	106480578	RNU6-403P	RNA	U6 small nuclear 403	pseudogene
chr1	221818828	221819346	519	*	Distal Intergenic	3	221837334	221837437	104	2	ENSG00000200033	ENST00000363163	snRNA	18091	106480578	RNU6-403P	RNA	U6 small nuclear 403	pseudogene
chr1	221873531	221874102	572	*	Distal Intergenic	3	221827666	221840666	13001	2	ENSG00000227925	ENST00000431729	lincRNA	-32865	NA	NA	NA
chr1	221881208	221881893	686	*	Exon	3	221880981	221918712	37732	2	ENSG00000238042	ENST00000433576	lincRNA	36819	NA	NA	NA
chr1	221883710	221884275	566	*	Exon	3	221880981	221918712	37732	2	ENSG00000238042	ENST00000433576	lincRNA	34437	NA	NA	NA
chr1	221896591	221897193	603	*	Intron	3	221880981	221918712	37732	2	ENSG00000238042	ENST00000433576	lincRNA	21519	NA	NA	NA
chr1	221937640	221938436	797	*	Intron	3	221913648	221978523	64876	2	ENSG00000238042	ENST00000412445	lincRNA	40087	NA	NA	NA
chr1	221943972	221944809	838	*	Intron	3	221913648	221978523	64876	2	ENSG00000238042	ENST00000412445	lincRNA	33714	NA	NA	NA
chr1	221946108	221946584	477	*	Intron	3	221913648	221978523	64876	2	ENSG00000238042	ENST00000412445	lincRNA	31939	NA	NA	NA
chr1	221947155	221947533	379	*	Intron	3	221913648	221978523	64876	2	ENSG00000238042	ENST00000412445	lincRNA	30990	NA	NA	NA
chr1	221947686	221948399	714	*	Intron	3	221913648	221978523	64876	2	ENSG00000238042	ENST00000412445	lincRNA	30124	NA	NA	NA
chr1	221957806	221959061	1256	*	Intron	3	221913648	221978523	64876	2	ENSG00000238042	ENST00000412445	lincRNA	19462	NA	NA	NA
chr1	221959629	221960205	577	*	Intron	3	221913648	221978523	64876	2	ENSG00000238042	ENST00000412445	lincRNA	18318	NA	NA	NA
chr1	221965649	221966601	953	*	Promoter (<=1kb)	3	221966341	221983143	16803	1	ENSG00000228437	ENST00000421147	lincRNA	0	NA	NA	NA
chr1	221973769	221974305	537	*	Intron	3	221966341	221983143	16803	1	ENSG00000228437	ENST00000421147	lincRNA	7428	NA	NA	NA
chr1	221982354	221982924	571	*	Intron	3	221966341	221983143	16803	1	ENSG00000228437	ENST00000421147	lincRNA	16013	NA	NA	NA
chr1	221987171	221987959	789	*	Distal Intergenic	3	221913648	221978523	64876	2	ENSG00000238042	ENST00000412445	lincRNA	-8648	NA	NA	NA
chr1	221989447	221990975	1529	*	Distal Intergenic	3	221913648	221978523	64876	2	ENSG00000238042	ENST00000412445	lincRNA	-10924	NA	NA	NA
chr1	221992230	221993183	954	*	Distal Intergenic	3	221913648	221978523	64876	2	ENSG00000238042	ENST00000412445	lincRNA	-13707	NA	NA	NA
chr1	221993713	221994102	390	*	Distal Intergenic	3	221913648	221978523	64876	2	ENSG00000238042	ENST00000412445	lincRNA	-15190	NA	NA	NA
chr1	221994671	221995607	937	*	Distal Intergenic	3	221913648	221978523	64876	2	ENSG00000238042	ENST00000412445	lincRNA	-16148	NA	NA	NA
chr1	222022230	222022751	522	*	Distal Intergenic	3	222041705	222064763	23059	2	ENSG00000232679	ENST00000438158	lincRNA	42012	105372950	LINC02257	long intergenic non-protein coding RNA 2257
chr1	222023619	222024540	922	*	Distal Intergenic	3	222041705	222064763	23059	2	ENSG00000232679	ENST00000438158	lincRNA	40223	105372950	LINC02257	long intergenic non-protein coding RNA 2257
chr1	222031489	222031858	370	*	Distal Intergenic	3	222041705	222064763	23059	2	ENSG00000232679	ENST00000438158	lincRNA	32905	105372950	LINC02257	long intergenic non-protein coding RNA 2257
chr1	222043197	222043860	664	*	Intron	3	222041705	222064763	23059	2	ENSG00000232679	ENST00000438158	lincRNA	20903	105372950	LINC02257	long intergenic non-protein coding RNA 2257
chr1	222046572	222047469	898	*	Intron	3	222041705	222064763	23059	2	ENSG00000232679	ENST00000438158	lincRNA	17294	105372950	LINC02257	long intergenic non-protein coding RNA 2257
chr1	222050542	222050906	365	*	Intron	3	222041705	222064763	23059	2	ENSG00000232679	ENST00000438158	lincRNA	13857	105372950	LINC02257	long intergenic non-protein coding RNA 2257
chr1	222051280	222051714	435	*	Intron	3	222041705	222064763	23059	2	ENSG00000232679	ENST00000438158	lincRNA	13049	105372950	LINC02257	long intergenic non-protein coding RNA 2257
chr1	222051908	222052585	678	*	Intron	3	222041705	222064763	23059	2	ENSG00000232679	ENST00000438158	lincRNA	12178	105372950	LINC02257	long intergenic non-protein coding RNA 2257
chr1	222056107	222056995	889	*	Intron	3	222041705	222064763	23059	2	ENSG00000232679	ENST00000438158	lincRNA	7768	105372950	LINC02257	long intergenic non-protein coding RNA 2257
chr1	222057168	222057609	442	*	Intron	3	222041705	222064763	23059	2	ENSG00000232679	ENST00000438158	lincRNA	7154	105372950	LINC02257	long intergenic non-protein coding RNA 2257
chr1	222068648	222069403	756	*	Distal Intergenic	3	222041705	222064763	23059	2	ENSG00000232679	ENST00000438158	lincRNA	-3885	105372950	LINC02257	long intergenic non-protein coding RNA 2257
chr1	222069791	222070532	742	*	Distal Intergenic	3	222041705	222064763	23059	2	ENSG00000232679	ENST00000438158	lincRNA	-5028	105372950	LINC02257	long intergenic non-protein coding RNA 2257
chr1	222072434	222073316	883	*	Distal Intergenic	3	222041705	222064763	23059	2	ENSG00000232679	ENST00000438158	lincRNA	-7671	105372950	LINC02257	long intergenic non-protein coding RNA 2257
chr1	222122766	222123372	607	*	Intron	3	222089169	222387434	298266	2	ENSG00000236230	ENST00000416510	lincRNA	264062	NA	NA	NA
chr1	222250931	222251628	698	*	Intron	3	222089169	222387434	298266	2	ENSG00000236230	ENST00000416510	lincRNA	135806	NA	NA	NA
chr1	222366188	222366777	590	*	Intron	3	222089169	222387434	298266	2	ENSG00000236230	ENST00000416510	lincRNA	20657	NA	NA	NA
chr1	222473880	222474524	645	*	Distal Intergenic	3	222468094	222470882	2789	1	ENSG00000234419	ENST00000422015	processed_pseudogene	5786	NA	NA	NA
chr1	222506735	222507417	683	*	Promoter (2-3kb)	3	222486060	222504622	18563	2	ENSG00000276997	ENST00000613697	lincRNA	-2113	NA	NA	NA
chr1	222523224	222523841	618	*	Exon	3	222522260	222548103	25844	2	ENSG00000143512	ENST00000343410	protein_coding	24262	79802	HHIPL2	HHIP like 2
chr1	222527676	222528126	451	*	Intron	3	222522260	222548103	25844	2	ENSG00000143512	ENST00000343410	protein_coding	19977	79802	HHIPL2	HHIP like 2
chr1	222533557	222534132	576	*	Intron	3	222522260	222548103	25844	2	ENSG00000143512	ENST00000343410	protein_coding	13971	79802	HHIPL2	HHIP like 2
chr1	222535145	222536312	1168	*	Intron	3	222522260	222548103	25844	2	ENSG00000143512	ENST00000343410	protein_coding	11791	79802	HHIPL2	HHIP like 2
chr1	222539806	222540596	791	*	Promoter (<=1kb)	3	222538729	222540103	1375	2	ENSG00000143512	ENST00000494899	processed_transcript	0	79802	HHIPL2	HHIP like 2
chr1	222551434	222551910	477	*	Distal Intergenic	3	222522260	222548103	25844	2	ENSG00000143512	ENST00000343410	protein_coding	-3331	79802	HHIPL2	HHIP like 2
chr1	222553521	222553977	457	*	Distal Intergenic	3	222522260	222548103	25844	2	ENSG00000143512	ENST00000343410	protein_coding	-5418	79802	HHIPL2	HHIP like 2
chr1	222563348	222564010	663	*	Intron	3	222557902	222589933	32032	2	ENSG00000143498	ENST00000350027	protein_coding	25923	9015	TAF1A	TATA-box binding protein associated factor	RNA polymerase I subunit A
chr1	222567410	222567843	434	*	Intron	3	222557902	222589933	32032	2	ENSG00000143498	ENST00000350027	protein_coding	22090	9015	TAF1A	TATA-box binding protein associated factor	RNA polymerase I subunit A
chr1	222581197	222582447	1251	*	Intron	3	222557902	222589933	32032	2	ENSG00000143498	ENST00000350027	protein_coding	7486	9015	TAF1A	TATA-box binding protein associated factor	RNA polymerase I subunit A
chr1	222585229	222585878	650	*	Intron	3	222557902	222589933	32032	2	ENSG00000143498	ENST00000350027	protein_coding	4055	9015	TAF1A	TATA-box binding protein associated factor	RNA polymerase I subunit A
chr1	222586221	222586637	417	*	Intron	3	222557902	222589933	32032	2	ENSG00000143498	ENST00000350027	protein_coding	3296	9015	TAF1A	TATA-box binding protein associated factor	RNA polymerase I subunit A
chr1	222598787	222599416	630	*	Distal Intergenic	3	222589962	222593032	3071	1	ENSG00000225265	ENST00000413074	antisense	8825	100506161	TAF1A-AS1	TAF1A antisense RNA 1
chr1	222632365	222633243	879	*	Exon	3	222618086	222668012	49927	1	ENSG00000154305	ENST00000344922	protein_coding	14279	375056	MIA3	MIA SH3 domain ER export factor 3
chr1	222638433	222639632	1200	*	Intron	3	222618086	222668012	49927	1	ENSG00000154305	ENST00000344922	protein_coding	20347	375056	MIA3	MIA SH3 domain ER export factor 3
chr1	222649845	222650645	801	*	Exon	3	222618086	222668012	49927	1	ENSG00000154305	ENST00000344922	protein_coding	31759	375056	MIA3	MIA SH3 domain ER export factor 3
chr1	222684170	222685218	1049	*	Intron	3	222673374	222713210	39837	2	ENSG00000186063	ENST00000497112	processed_transcript	27992	64853	AIDA	axin interactor	dorsalization associated
chr1	222694384	222695195	812	*	Intron	3	222673374	222713210	39837	2	ENSG00000186063	ENST00000497112	processed_transcript	18015	64853	AIDA	axin interactor	dorsalization associated
chr1	222695597	222696055	459	*	Intron	3	222673374	222713210	39837	2	ENSG00000186063	ENST00000497112	processed_transcript	17155	64853	AIDA	axin interactor	dorsalization associated
chr1	222711143	222712222	1080	*	Promoter (<=1kb)	3	222673374	222713210	39837	2	ENSG00000186063	ENST00000497112	processed_transcript	988	64853	AIDA	axin interactor	dorsalization associated
chr1	222719031	222719707	677	*	Exon	3	222712553	222735196	22644	1	ENSG00000162819	ENST00000340934	protein_coding	6478	148362	BROX	BRO1 domain and CAAX motif containing
chr1	222720985	222721750	766	*	Intron	3	222712553	222735196	22644	1	ENSG00000162819	ENST00000340934	protein_coding	8432	148362	BROX	BRO1 domain and CAAX motif containing
chr1	222722474	222722957	484	*	Exon	3	222712553	222735196	22644	1	ENSG00000162819	ENST00000340934	protein_coding	9921	148362	BROX	BRO1 domain and CAAX motif containing
chr1	222723270	222724814	1545	*	Exon	3	222712553	222735196	22644	1	ENSG00000162819	ENST00000340934	protein_coding	10717	148362	BROX	BRO1 domain and CAAX motif containing
chr1	222730605	222731228	624	*	Intron	3	222712553	222735196	22644	1	ENSG00000162819	ENST00000340934	protein_coding	18052	148362	BROX	BRO1 domain and CAAX motif containing
chr1	222732189	222732741	553	*	3' UTR	3	222712553	222735196	22644	1	ENSG00000162819	ENST00000340934	protein_coding	19636	148362	BROX	BRO1 domain and CAAX motif containing
chr1	222768841	222769515	675	*	Distal Intergenic	3	222746529	222750660	4132	1	ENSG00000197520	ENST00000445590	protein_coding	22312	400823	FAM177B	family with sequence similarity 177 member B
chr1	222781501	222782197	697	*	Distal Intergenic	3	222815022	222837384	22363	1	ENSG00000228106	ENST00000450784	lincRNA	-32825	NA	NA	NA
chr1	222831797	222832191	395	*	Intron	3	222815022	222837384	22363	1	ENSG00000228106	ENST00000450784	lincRNA	16775	NA	NA	NA
chr1	222834145	222834608	464	*	Intron	3	222815022	222837384	22363	1	ENSG00000228106	ENST00000450784	lincRNA	19123	NA	NA	NA
chr1	222859128	222859832	705	*	Intron	3	222815064	222994906	179843	1	ENSG00000278610	ENST00000495684	lincRNA	44064	NA	NA	NA
chr1	222859968	222860539	572	*	Intron	3	222815064	222994906	179843	1	ENSG00000278610	ENST00000495684	lincRNA	44904	NA	NA	NA
chr1	222862797	222863468	672	*	Intron	3	222815064	222994906	179843	1	ENSG00000278610	ENST00000495684	lincRNA	47733	NA	NA	NA
chr1	222863570	222864428	859	*	Intron	3	222815064	222994906	179843	1	ENSG00000278610	ENST00000495684	lincRNA	48506	NA	NA	NA
chr1	222888967	222889477	511	*	Intron	3	222872271	222979862	107592	1	ENSG00000154309	ENST00000360254	processed_transcript	16696	84976	DISP1	dispatched RND transporter family member 1
chr1	222904843	222905491	649	*	Intron	3	222872271	222979862	107592	1	ENSG00000154309	ENST00000360254	processed_transcript	32572	84976	DISP1	dispatched RND transporter family member 1
chr1	222912221	222912676	456	*	Intron	3	222872271	222979862	107592	1	ENSG00000154309	ENST00000360254	processed_transcript	39950	84976	DISP1	dispatched RND transporter family member 1
chr1	222915022	222915814	793	*	Intron	3	222872271	222979862	107592	1	ENSG00000154309	ENST00000360254	processed_transcript	42751	84976	DISP1	dispatched RND transporter family member 1
chr1	222921707	222922344	638	*	Intron	3	222872271	222979862	107592	1	ENSG00000154309	ENST00000360254	processed_transcript	49436	84976	DISP1	dispatched RND transporter family member 1
chr1	222948022	222949004	983	*	Intron	3	222872271	222979862	107592	1	ENSG00000154309	ENST00000360254	processed_transcript	75751	84976	DISP1	dispatched RND transporter family member 1
chr1	222958057	222958783	727	*	Intron	3	222872271	222979862	107592	1	ENSG00000154309	ENST00000360254	processed_transcript	85786	84976	DISP1	dispatched RND transporter family member 1
chr1	222971156	222972030	875	*	Intron	3	222872271	222979862	107592	1	ENSG00000154309	ENST00000360254	processed_transcript	98885	84976	DISP1	dispatched RND transporter family member 1
chr1	222973038	222973541	504	*	Intron	3	222872271	222979862	107592	1	ENSG00000154309	ENST00000360254	processed_transcript	100767	84976	DISP1	dispatched RND transporter family member 1
chr1	222981465	222981980	516	*	Intron	3	222928424	223005995	77572	1	ENSG00000154309	ENST00000284476	protein_coding	53041	84976	DISP1	dispatched RND transporter family member 1
chr1	222990032	222990538	507	*	Intron	3	222928424	223005995	77572	1	ENSG00000154309	ENST00000284476	protein_coding	61608	84976	DISP1	dispatched RND transporter family member 1
chr1	223020684	223021048	365	*	Distal Intergenic	3	222945725	222945900	176	1	ENSG00000234523	ENST00000449477	processed_pseudogene	74959	100380272	NDUFB1P2	NADH:ubiquinone oxidoreductase subunit B1 pseudogene 2
chr1	223039497	223040479	983	*	Distal Intergenic	3	222945725	222945900	176	1	ENSG00000234523	ENST00000449477	processed_pseudogene	93772	100380272	NDUFB1P2	NADH:ubiquinone oxidoreductase subunit B1 pseudogene 2
chr1	223106383	223107095	713	*	Distal Intergenic	3	223109406	223137287	27882	2	ENSG00000187554	ENST00000540964	protein_coding	30192	7100	TLR5	toll like receptor 5
chr1	223107402	223107947	546	*	Distal Intergenic	3	223109406	223137287	27882	2	ENSG00000187554	ENST00000540964	protein_coding	29340	7100	TLR5	toll like receptor 5
chr1	223128393	223128848	456	*	Intron	3	223110305	223143282	32978	2	ENSG00000187554	ENST00000366881	protein_coding	14434	7100	TLR5	toll like receptor 5
chr1	223133928	223134469	542	*	Exon	3	223110305	223143282	32978	2	ENSG00000187554	ENST00000366881	protein_coding	8813	7100	TLR5	toll like receptor 5
chr1	223155488	223156054	567	*	Distal Intergenic	3	223144049	223144954	906	1	ENSG00000236846	ENST00000435108	lincRNA	11439	124904522	LOC124904522	uncharacterized LOC124904522
chr1	223156547	223157301	755	*	Distal Intergenic	3	223144049	223144954	906	1	ENSG00000236846	ENST00000435108	lincRNA	12498	124904522	LOC124904522	uncharacterized LOC124904522
chr1	223172477	223173041	565	*	Distal Intergenic	3	223181144	223188154	7011	1	ENSG00000226601	ENST00000446145	lincRNA	-8103	NA	NA	NA
chr1	223175788	223176203	416	*	Distal Intergenic	3	223181144	223188154	7011	1	ENSG00000226601	ENST00000446145	lincRNA	-4941	NA	NA	NA
chr1	223180051	223181349	1299	*	Promoter (<=1kb)	3	223181144	223188154	7011	1	ENSG00000226601	ENST00000446145	lincRNA	0	NA	NA	NA
chr1	223200152	223201120	969	*	Distal Intergenic	3	223181144	223188154	7011	1	ENSG00000226601	ENST00000446145	lincRNA	19008	NA	NA	NA
chr1	223201621	223202467	847	*	Distal Intergenic	3	223181144	223188154	7011	1	ENSG00000226601	ENST00000446145	lincRNA	20477	NA	NA	NA
chr1	223227179	223227639	461	*	Exon	3	223220821	223364202	143382	2	ENSG00000143502	ENST00000366878	protein_coding	136563	55061	SUSD4	sushi domain containing 4
chr1	223228536	223229080	545	*	Intron	3	223220821	223364202	143382	2	ENSG00000143502	ENST00000366878	protein_coding	135122	55061	SUSD4	sushi domain containing 4
chr1	223255525	223256102	578	*	Intron	3	223220821	223364202	143382	2	ENSG00000143502	ENST00000366878	protein_coding	108100	55061	SUSD4	sushi domain containing 4
chr1	223290798	223291458	661	*	Intron	3	223220821	223364202	143382	2	ENSG00000143502	ENST00000366878	protein_coding	72744	55061	SUSD4	sushi domain containing 4
chr1	223292690	223293183	494	*	Intron	3	223220821	223364202	143382	2	ENSG00000143502	ENST00000366878	protein_coding	71019	55061	SUSD4	sushi domain containing 4
chr1	223293419	223294160	742	*	Intron	3	223220821	223364202	143382	2	ENSG00000143502	ENST00000366878	protein_coding	70042	55061	SUSD4	sushi domain containing 4
chr1	223339732	223340324	593	*	Intron	3	223220821	223364202	143382	2	ENSG00000143502	ENST00000366878	protein_coding	23878	55061	SUSD4	sushi domain containing 4
chr1	223340476	223341463	988	*	Intron	3	223220821	223364202	143382	2	ENSG00000143502	ENST00000366878	protein_coding	22739	55061	SUSD4	sushi domain containing 4
chr1	223341545	223342343	799	*	Intron	3	223220821	223364202	143382	2	ENSG00000143502	ENST00000366878	protein_coding	21859	55061	SUSD4	sushi domain containing 4
chr1	223383602	223385134	1533	*	Distal Intergenic	3	223393417	223395470	2054	1	ENSG00000178395	ENST00000366875	protein_coding	-8283	164127	CCDC185	coiled-coil domain containing 185
chr1	223408325	223409090	766	*	Distal Intergenic	3	223393417	223395470	2054	1	ENSG00000178395	ENST00000366875	protein_coding	14908	164127	CCDC185	coiled-coil domain containing 185
chr1	223409484	223410269	786	*	Distal Intergenic	3	223393417	223395470	2054	1	ENSG00000178395	ENST00000366875	protein_coding	16067	164127	CCDC185	coiled-coil domain containing 185
chr1	223419564	223420391	828	*	Distal Intergenic	3	223393417	223395470	2054	1	ENSG00000178395	ENST00000366875	protein_coding	26147	164127	CCDC185	coiled-coil domain containing 185
chr1	223521184	223522127	944	*	Distal Intergenic	3	223538007	223543166	5160	2	ENSG00000203697	ENST00000484873	nonsense_mediated_decay	21039	388743	CAPN8	calpain 8
chr1	223522788	223523254	467	*	Distal Intergenic	3	223538007	223543166	5160	2	ENSG00000203697	ENST00000484873	nonsense_mediated_decay	19912	388743	CAPN8	calpain 8
chr1	223535166	223535801	636	*	Distal Intergenic	3	223538007	223543166	5160	2	ENSG00000203697	ENST00000484873	nonsense_mediated_decay	7365	388743	CAPN8	calpain 8
chr1	223625177	223625719	543	*	Intron	3	223615970	223665734	49765	2	ENSG00000203697	ENST00000419193	protein_coding	40015	388743	CAPN8	calpain 8
chr1	223627339	223628637	1299	*	3' UTR	3	223615970	223665734	49765	2	ENSG00000203697	ENST00000419193	protein_coding	37097	388743	CAPN8	calpain 8
chr1	223639339	223640141	803	*	Intron	3	223615970	223665734	49765	2	ENSG00000203697	ENST00000419193	protein_coding	25593	388743	CAPN8	calpain 8
chr1	223691059	223691685	627	*	Promoter (1-2kb)	3	223690051	223690114	64	1	ENSG00000212398	ENST00000391096	snRNA	1008	106480111	RNU6-1248P	RNA	U6 small nuclear 1248	pseudogene
chr1	223700020	223700680	661	*	Promoter (<=1kb)	3	223701593	223776016	74424	1	ENSG00000162909	ENST00000433674	protein_coding	-913	824	CAPN2	calpain 2
chr1	223715485	223716596	1112	*	Intron	3	223701593	223776016	74424	1	ENSG00000162909	ENST00000433674	protein_coding	13892	824	CAPN2	calpain 2
chr1	223762143	223764126	1984	*	Exon	3	223701593	223776016	74424	1	ENSG00000162909	ENST00000433674	protein_coding	60550	824	CAPN2	calpain 2
chr1	223765042	223765611	570	*	Intron	3	223701593	223776016	74424	1	ENSG00000162909	ENST00000433674	protein_coding	63449	824	CAPN2	calpain 2
chr1	223766171	223766662	492	*	Exon	3	223701593	223776016	74424	1	ENSG00000162909	ENST00000433674	protein_coding	64578	824	CAPN2	calpain 2
chr1	223787905	223789293	1389	*	3' UTR	3	223779899	223845972	66074	2	ENSG00000143514	ENST00000343537	protein_coding	56679	7159	TP53BP2	tumor protein p53 binding protein 2
chr1	223824694	223825031	338	*	Intron	3	223779899	223845972	66074	2	ENSG00000143514	ENST00000343537	protein_coding	20941	7159	TP53BP2	tumor protein p53 binding protein 2
chr1	223825156	223825808	653	*	Intron	3	223779899	223845972	66074	2	ENSG00000143514	ENST00000343537	protein_coding	20164	7159	TP53BP2	tumor protein p53 binding protein 2
chr1	223842002	223842991	990	*	Promoter (2-3kb)	3	223779899	223845972	66074	2	ENSG00000143514	ENST00000343537	protein_coding	2981	7159	TP53BP2	tumor protein p53 binding protein 2
chr1	223843214	223843663	450	*	Promoter (2-3kb)	3	223779899	223845972	66074	2	ENSG00000143514	ENST00000343537	protein_coding	2309	7159	TP53BP2	tumor protein p53 binding protein 2
chr1	223843801	223845564	1764	*	Promoter (<=1kb)	3	223779899	223845972	66074	2	ENSG00000143514	ENST00000343537	protein_coding	408	7159	TP53BP2	tumor protein p53 binding protein 2
chr1	223854438	223854999	562	*	Promoter (2-3kb)	3	223856579	223857387	809	2	ENSG00000227621	ENST00000420550	processed_pseudogene	2388	NA	NA	NA
chr1	223885416	223886651	1236	*	Distal Intergenic	3	223863726	223864851	1126	2	ENSG00000188460	ENST00000436287	processed_pseudogene	-20565	NA	NA	NA
chr1	223893762	223895099	1338	*	Distal Intergenic	3	223863726	223864851	1126	2	ENSG00000188460	ENST00000436287	processed_pseudogene	-28911	NA	NA	NA
chr1	223921587	223922140	554	*	Distal Intergenic	3	223947605	223950416	2812	1	ENSG00000233771	ENST00000424045	unprocessed_pseudogene	-25465	NA	NA	NA
chr1	223935020	223935547	528	*	Distal Intergenic	3	223947605	223950416	2812	1	ENSG00000233771	ENST00000424045	unprocessed_pseudogene	-12058	NA	NA	NA
chr1	223937593	223938144	552	*	Distal Intergenic	3	223947605	223950416	2812	1	ENSG00000233771	ENST00000424045	unprocessed_pseudogene	-9461	NA	NA	NA
chr1	223978423	223979099	677	*	Intron	3	223951479	223992594	41116	2	ENSG00000272645	ENST00000634905	processed_transcript	13495	NA	NA	NA
chr1	223979296	223980328	1033	*	Intron	3	223951479	223992594	41116	2	ENSG00000272645	ENST00000634905	processed_transcript	12266	NA	NA	NA
chr1	223994860	223995562	703	*	Promoter (2-3kb)	3	223992743	224004789	12047	1	ENSG00000185495	ENST00000622033	processed_transcript	2117	NA	NA	NA
chr1	223996060	223996681	622	*	Exon	3	223992743	224004789	12047	1	ENSG00000185495	ENST00000622033	processed_transcript	3317	NA	NA	NA
chr1	223997572	223998054	483	*	Intron	3	223992743	224004789	12047	1	ENSG00000185495	ENST00000622033	processed_transcript	4829	NA	NA	NA
chr1	223998893	223999658	766	*	Intron	3	223992743	224004789	12047	1	ENSG00000185495	ENST00000622033	processed_transcript	6150	NA	NA	NA
chr1	223999883	224002618	2736	*	Promoter (<=1kb)	3	224001907	224010116	8210	1	ENSG00000185495	ENST00000572124	retained_intron	0	NA	NA	NA
chr1	224004755	224005606	852	*	Exon	3	223992743	224004789	12047	1	ENSG00000185495	ENST00000622033	processed_transcript	12012	NA	NA	NA
chr1	224007475	224008099	625	*	Intron	3	223995957	224009703	13747	1	ENSG00000185495	ENST00000449219	processed_transcript	11518	NA	NA	NA
chr1	224020855	224021461	607	*	Distal Intergenic	3	224008727	224010612	1886	1	ENSG00000185495	ENST00000540997	retained_intron	12128	NA	NA	NA
chr1	224026039	224026696	658	*	Distal Intergenic	3	224030704	224035056	4353	2	ENSG00000229930	ENST00000414742	unprocessed_pseudogene	8360	NA	NA	NA
chr1	224027402	224028032	631	*	Distal Intergenic	3	224030704	224035056	4353	2	ENSG00000229930	ENST00000414742	unprocessed_pseudogene	7024	NA	NA	NA
chr1	224032289	224033678	1390	*	Promoter (1-2kb)	3	224030704	224035056	4353	2	ENSG00000229930	ENST00000414742	unprocessed_pseudogene	1378	NA	NA	NA
chr1	224064448	224064864	417	*	Distal Intergenic	3	224030704	224035056	4353	2	ENSG00000229930	ENST00000414742	unprocessed_pseudogene	-29392	NA	NA	NA
chr1	224065833	224066547	715	*	Distal Intergenic	3	224030704	224035056	4353	2	ENSG00000229930	ENST00000414742	unprocessed_pseudogene	-30777	NA	NA	NA
chr1	224086928	224087631	704	*	Distal Intergenic	3	224107282	224107541	260	2	ENSG00000252484	ENST00000516675	misc_RNA	19910	106480848	RN7SKP49	RN7SK pseudogene 49
chr1	224101636	224102237	602	*	Distal Intergenic	3	224107282	224107541	260	2	ENSG00000252484	ENST00000516675	misc_RNA	5304	106480848	RN7SKP49	RN7SK pseudogene 49
chr1	224102363	224103335	973	*	Distal Intergenic	3	224107282	224107541	260	2	ENSG00000252484	ENST00000516675	misc_RNA	4206	106480848	RN7SKP49	RN7SK pseudogene 49
chr1	224131069	224131704	636	*	Intron	3	224114087	224162047	47961	1	ENSG00000143756	ENST00000366862	protein_coding	16982	23219	FBXO28	F-box protein 28
chr1	224132147	224132640	494	*	Intron	3	224114087	224162047	47961	1	ENSG00000143756	ENST00000366862	protein_coding	18060	23219	FBXO28	F-box protein 28
chr1	224155591	224156381	791	*	Intron	3	224114087	224162047	47961	1	ENSG00000143756	ENST00000366862	protein_coding	41504	23219	FBXO28	F-box protein 28
chr1	224160859	224161488	630	*	3' UTR	3	224114087	224162047	47961	1	ENSG00000143756	ENST00000366862	protein_coding	46772	23219	FBXO28	F-box protein 28
chr1	224161612	224162202	591	*	3' UTR	3	224114087	224162047	47961	1	ENSG00000143756	ENST00000366862	protein_coding	47525	23219	FBXO28	F-box protein 28
chr1	224164136	224165047	912	*	Distal Intergenic	3	224175476	224175706	231	2	ENSG00000236773	ENST00000415453	processed_pseudogene	10659	NA	NA	NA
chr1	224165821	224167704	1884	*	Distal Intergenic	3	224175476	224175706	231	2	ENSG00000236773	ENST00000415453	processed_pseudogene	8002	NA	NA	NA
chr1	224171689	224172580	892	*	Distal Intergenic	3	224175476	224175706	231	2	ENSG00000236773	ENST00000415453	processed_pseudogene	3126	NA	NA	NA
chr1	224173822	224174225	404	*	Promoter (1-2kb)	3	224175476	224175706	231	2	ENSG00000236773	ENST00000415453	processed_pseudogene	1481	NA	NA	NA
chr1	224180984	224181931	948	*	Intron	3	224175756	224192353	16598	1	ENSG00000143753	ENST00000415210	protein_coding	5228	8560	DEGS1	delta 4-desaturase	sphingolipid 1
chr1	224194519	224194899	381	*	Distal Intergenic	3	224190136	224192440	2305	1	ENSG00000143753	ENST00000498813	processed_transcript	4383	8560	DEGS1	delta 4-desaturase	sphingolipid 1
chr1	224195729	224196184	456	*	Distal Intergenic	3	224190136	224192440	2305	1	ENSG00000143753	ENST00000498813	processed_transcript	5593	8560	DEGS1	delta 4-desaturase	sphingolipid 1
chr1	224196269	224197034	766	*	Distal Intergenic	3	224190136	224192440	2305	1	ENSG00000143753	ENST00000498813	processed_transcript	6133	8560	DEGS1	delta 4-desaturase	sphingolipid 1
chr1	224197406	224198183	778	*	Distal Intergenic	3	224190136	224192440	2305	1	ENSG00000143753	ENST00000498813	processed_transcript	7270	8560	DEGS1	delta 4-desaturase	sphingolipid 1
chr1	224225557	224226435	879	*	Intron	3	224219613	224228043	8431	1	ENSG00000237101	ENST00000420350	antisense	5944	101927164	LOC101927164	uncharacterized LOC101927164
chr1	224243541	224244436	896	*	Intron	3	224227334	224330387	103054	2	ENSG00000143748	ENST00000281701	protein_coding	85951	4931	NVL	nuclear VCP like
chr1	224253883	224254478	596	*	Intron	3	224227334	224330387	103054	2	ENSG00000143748	ENST00000281701	protein_coding	75909	4931	NVL	nuclear VCP like
chr1	224280279	224280602	324	*	Intron	3	224227334	224330387	103054	2	ENSG00000143748	ENST00000281701	protein_coding	49785	4931	NVL	nuclear VCP like
chr1	224280736	224281520	785	*	Exon	3	224227334	224330387	103054	2	ENSG00000143748	ENST00000281701	protein_coding	48867	4931	NVL	nuclear VCP like
chr1	224287128	224287521	394	*	Intron	3	224227334	224330387	103054	2	ENSG00000143748	ENST00000281701	protein_coding	42866	4931	NVL	nuclear VCP like
chr1	224317604	224319066	1463	*	5' UTR	3	224227334	224330387	103054	2	ENSG00000143748	ENST00000281701	protein_coding	11321	4931	NVL	nuclear VCP like
chr1	224320086	224320390	305	*	Intron	3	224227334	224330387	103054	2	ENSG00000143748	ENST00000281701	protein_coding	9997	4931	NVL	nuclear VCP like
chr1	224341064	224341752	689	*	Distal Intergenic	3	224227334	224330387	103054	2	ENSG00000143748	ENST00000281701	protein_coding	-10677	4931	NVL	nuclear VCP like
chr1	224342047	224343028	982	*	Distal Intergenic	3	224227334	224330387	103054	2	ENSG00000143748	ENST00000281701	protein_coding	-11660	4931	NVL	nuclear VCP like
chr1	224480032	224480769	738	*	Intron	3	224434660	224588616	153957	1	ENSG00000143786	ENST00000471578	processed_transcript	45372	149111	CNIH3	cornichon family AMPA receptor auxiliary protein 3
chr1	224486992	224487964	973	*	Intron	3	224434660	224588616	153957	1	ENSG00000143786	ENST00000471578	processed_transcript	52332	149111	CNIH3	cornichon family AMPA receptor auxiliary protein 3
chr1	224489606	224490132	527	*	Intron	3	224434660	224588616	153957	1	ENSG00000143786	ENST00000471578	processed_transcript	54946	149111	CNIH3	cornichon family AMPA receptor auxiliary protein 3
chr1	224491372	224492892	1521	*	Intron	3	224434660	224588616	153957	1	ENSG00000143786	ENST00000471578	processed_transcript	56712	149111	CNIH3	cornichon family AMPA receptor auxiliary protein 3
chr1	224529604	224530298	695	*	Intron	3	224434660	224588616	153957	1	ENSG00000143786	ENST00000471578	processed_transcript	94944	149111	CNIH3	cornichon family AMPA receptor auxiliary protein 3
chr1	224530740	224531403	664	*	Intron	3	224434660	224588616	153957	1	ENSG00000143786	ENST00000471578	processed_transcript	96080	149111	CNIH3	cornichon family AMPA receptor auxiliary protein 3
chr1	224562371	224562850	480	*	Intron	3	224434660	224588616	153957	1	ENSG00000143786	ENST00000471578	processed_transcript	127711	149111	CNIH3	cornichon family AMPA receptor auxiliary protein 3
chr1	224563027	224565264	2238	*	Intron	3	224434660	224588616	153957	1	ENSG00000143786	ENST00000471578	processed_transcript	128367	149111	CNIH3	cornichon family AMPA receptor auxiliary protein 3
chr1	224565379	224565772	394	*	Exon	3	224434660	224588616	153957	1	ENSG00000143786	ENST00000471578	processed_transcript	130719	149111	CNIH3	cornichon family AMPA receptor auxiliary protein 3
chr1	224565901	224566561	661	*	Exon	3	224434660	224588616	153957	1	ENSG00000143786	ENST00000471578	processed_transcript	131241	149111	CNIH3	cornichon family AMPA receptor auxiliary protein 3
chr1	224578589	224578849	261	*	Intron	3	224434660	224588616	153957	1	ENSG00000143786	ENST00000471578	processed_transcript	143929	149111	CNIH3	cornichon family AMPA receptor auxiliary protein 3
chr1	224579045	224579502	458	*	Intron	3	224434660	224588616	153957	1	ENSG00000143786	ENST00000471578	processed_transcript	144385	149111	CNIH3	cornichon family AMPA receptor auxiliary protein 3
chr1	224581082	224581637	556	*	Intron	3	224434660	224588616	153957	1	ENSG00000143786	ENST00000471578	processed_transcript	146422	149111	CNIH3	cornichon family AMPA receptor auxiliary protein 3
chr1	224610208	224611415	1208	*	Exon	3	224529191	224739621	210431	1	ENSG00000143786	ENST00000498382	processed_transcript	81017	149111	CNIH3	cornichon family AMPA receptor auxiliary protein 3
chr1	224627228	224628136	909	*	Intron	3	224529191	224739621	210431	1	ENSG00000143786	ENST00000498382	processed_transcript	98037	149111	CNIH3	cornichon family AMPA receptor auxiliary protein 3
chr1	224630506	224631207	702	*	Intron	3	224529191	224739621	210431	1	ENSG00000143786	ENST00000498382	processed_transcript	101315	149111	CNIH3	cornichon family AMPA receptor auxiliary protein 3
chr1	224667629	224668659	1031	*	Intron	3	224529191	224739621	210431	1	ENSG00000143786	ENST00000498382	processed_transcript	138438	149111	CNIH3	cornichon family AMPA receptor auxiliary protein 3
chr1	224713333	224713990	658	*	Intron	3	224529191	224739621	210431	1	ENSG00000143786	ENST00000498382	processed_transcript	184142	149111	CNIH3	cornichon family AMPA receptor auxiliary protein 3
chr1	224745375	224745973	599	*	Distal Intergenic	3	224717504	224730662	13159	2	ENSG00000229400	ENST00000431691	antisense	-14713	NA	NA	NA
chr1	224749628	224750295	668	*	Distal Intergenic	3	224766900	224773341	6442	1	ENSG00000225334	ENST00000416908	antisense	-16605	NA	NA	NA
chr1	224755630	224756491	862	*	Distal Intergenic	3	224766900	224773341	6442	1	ENSG00000225334	ENST00000416908	antisense	-10409	NA	NA	NA
chr1	224770805	224771430	626	*	Intron	3	224766900	224773341	6442	1	ENSG00000225334	ENST00000416908	antisense	3905	NA	NA	NA
chr1	224771589	224772404	816	*	Intron	3	224766900	224773341	6442	1	ENSG00000225334	ENST00000416908	antisense	4689	NA	NA	NA
chr1	224784411	224784820	410	*	Distal Intergenic	3	224766900	224773341	6442	1	ENSG00000225334	ENST00000416908	antisense	17511	NA	NA	NA
chr1	224789480	224790571	1092	*	Distal Intergenic	3	224766900	224773341	6442	1	ENSG00000225334	ENST00000416908	antisense	22580	NA	NA	NA
chr1	224790686	224791659	974	*	Distal Intergenic	3	224766900	224773341	6442	1	ENSG00000225334	ENST00000416908	antisense	23786	NA	NA	NA
chr1	224851783	224852404	622	*	Distal Intergenic	3	224896262	225399269	503008	1	ENSG00000185842	ENST00000445597	protein_coding	-43858	127602	DNAH14	dynein axonemal heavy chain 14
chr1	224883300	224884150	851	*	Distal Intergenic	3	224896262	225399269	503008	1	ENSG00000185842	ENST00000445597	protein_coding	-12112	127602	DNAH14	dynein axonemal heavy chain 14
chr1	225276149	225276702	554	*	Intron	3	224896262	225399269	503008	1	ENSG00000185842	ENST00000445597	protein_coding	379887	127602	DNAH14	dynein axonemal heavy chain 14
chr1	225307427	225308064	638	*	Exon	3	224896262	225399269	503008	1	ENSG00000185842	ENST00000445597	protein_coding	411165	127602	DNAH14	dynein axonemal heavy chain 14
chr1	225313534	225314054	521	*	Intron	3	224896262	225399269	503008	1	ENSG00000185842	ENST00000445597	protein_coding	417272	127602	DNAH14	dynein axonemal heavy chain 14
chr1	225342257	225342816	560	*	Intron	3	224896262	225399269	503008	1	ENSG00000185842	ENST00000445597	protein_coding	445995	127602	DNAH14	dynein axonemal heavy chain 14
chr1	225349694	225350334	641	*	Intron	3	224896262	225399269	503008	1	ENSG00000185842	ENST00000445597	protein_coding	453432	127602	DNAH14	dynein axonemal heavy chain 14
chr1	225362930	225363547	618	*	Intron	3	224896262	225399269	503008	1	ENSG00000185842	ENST00000445597	protein_coding	466668	127602	DNAH14	dynein axonemal heavy chain 14
chr1	225369566	225370176	611	*	Intron	3	224896262	225399269	503008	1	ENSG00000185842	ENST00000445597	protein_coding	473304	127602	DNAH14	dynein axonemal heavy chain 14
chr1	225380404	225380859	456	*	Intron	3	224896262	225399269	503008	1	ENSG00000185842	ENST00000445597	protein_coding	484142	127602	DNAH14	dynein axonemal heavy chain 14
chr1	225385431	225386176	746	*	Intron	3	224896262	225399269	503008	1	ENSG00000185842	ENST00000445597	protein_coding	489169	127602	DNAH14	dynein axonemal heavy chain 14
chr1	225398337	225398647	311	*	Exon	3	224896262	225399269	503008	1	ENSG00000185842	ENST00000445597	protein_coding	502075	127602	DNAH14	dynein axonemal heavy chain 14
chr1	225410461	225411020	560	*	Intron	3	225401503	225428855	27353	2	ENSG00000143815	ENST00000338179	protein_coding	17835	3930	LBR	lamin B receptor
chr1	225432663	225433301	639	*	Distal Intergenic	3	225419263	225428925	9663	2	ENSG00000143815	ENST00000425080	protein_coding	-3738	3930	LBR	lamin B receptor
chr1	225440772	225443809	3038	*	Distal Intergenic	3	225419263	225428925	9663	2	ENSG00000143815	ENST00000425080	protein_coding	-11847	3930	LBR	lamin B receptor
chr1	225509724	225510254	531	*	Intron	3	225486835	225653142	166308	2	ENSG00000154380	ENST00000366844	protein_coding	142888	55740	ENAH	ENAH actin regulator
chr1	225538662	225539255	594	*	Intron	3	225486835	225653142	166308	2	ENSG00000154380	ENST00000366844	protein_coding	113887	55740	ENAH	ENAH actin regulator
chr1	225540097	225540683	587	*	Intron	3	225486835	225653142	166308	2	ENSG00000154380	ENST00000366844	protein_coding	112459	55740	ENAH	ENAH actin regulator
chr1	225540856	225541397	542	*	Intron	3	225486835	225653142	166308	2	ENSG00000154380	ENST00000366844	protein_coding	111745	55740	ENAH	ENAH actin regulator
chr1	225543897	225544341	445	*	Intron	3	225486835	225653142	166308	2	ENSG00000154380	ENST00000366844	protein_coding	108801	55740	ENAH	ENAH actin regulator
chr1	225563645	225564097	453	*	Intron	3	225486835	225653142	166308	2	ENSG00000154380	ENST00000366844	protein_coding	89045	55740	ENAH	ENAH actin regulator
chr1	225578513	225579116	604	*	Intron	3	225486835	225653142	166308	2	ENSG00000154380	ENST00000366844	protein_coding	74026	55740	ENAH	ENAH actin regulator
chr1	225594504	225594962	459	*	Intron	3	225486835	225653142	166308	2	ENSG00000154380	ENST00000366844	protein_coding	58180	55740	ENAH	ENAH actin regulator
chr1	225595987	225596518	532	*	Intron	3	225486835	225653142	166308	2	ENSG00000154380	ENST00000366844	protein_coding	56624	55740	ENAH	ENAH actin regulator
chr1	225683742	225684102	361	*	Distal Intergenic	3	225700604	225752243	51640	1	ENSG00000227496	ENST00000448264	antisense	-16502	102723834	LOC102723834	uncharacterized LOC102723834
chr1	225685151	225685979	829	*	Distal Intergenic	3	225700604	225752243	51640	1	ENSG00000227496	ENST00000448264	antisense	-14625	102723834	LOC102723834	uncharacterized LOC102723834
chr1	225702028	225702557	530	*	Promoter (1-2kb)	3	225700604	225752243	51640	1	ENSG00000227496	ENST00000448264	antisense	1424	102723834	LOC102723834	uncharacterized LOC102723834
chr1	225705197	225705619	423	*	Intron	3	225700604	225752243	51640	1	ENSG00000227496	ENST00000448264	antisense	4593	102723834	LOC102723834	uncharacterized LOC102723834
chr1	225720691	225721096	406	*	Intron	3	225710968	225736274	25307	2	ENSG00000226349	ENST00000428148	sense_intronic	15178	NA	NA	NA
chr1	225721419	225722016	598	*	Intron	3	225710968	225736274	25307	2	ENSG00000226349	ENST00000428148	sense_intronic	14258	NA	NA	NA
chr1	225738204	225738839	636	*	Intron	3	225700604	225752243	51640	1	ENSG00000227496	ENST00000448264	antisense	37600	102723834	LOC102723834	uncharacterized LOC102723834
chr1	225739426	225739919	494	*	Intron	3	225700604	225752243	51640	1	ENSG00000227496	ENST00000448264	antisense	38822	102723834	LOC102723834	uncharacterized LOC102723834
chr1	225770879	225771634	756	*	Distal Intergenic	3	225777813	225786969	9157	1	ENSG00000143742	ENST00000619790	protein_coding	-6179	6726	SRP9	signal recognition particle 9
chr1	225780357	225781007	651	*	Promoter (2-3kb)	3	225777813	225786969	9157	1	ENSG00000143742	ENST00000619790	protein_coding	2544	6726	SRP9	signal recognition particle 9
chr1	225781317	225781965	649	*	Intron	3	225777813	225786969	9157	1	ENSG00000143742	ENST00000619790	protein_coding	3504	6726	SRP9	signal recognition particle 9
chr1	225804938	225806084	1147	*	Promoter (1-2kb)	3	225803148	225803448	301	1	ENSG00000234112	ENST00000434499	processed_pseudogene	1790	286754	LEFTY3P	left-right determination factor 3	pseudogene
chr1	225807163	225807602	440	*	Promoter (2-3kb)	3	225810092	225838773	28682	1	ENSG00000143819	ENST00000445856	protein_coding	-2490	2052	EPHX1	epoxide hydrolase 1
chr1	225831996	225832688	693	*	Exon	3	225810092	225838773	28682	1	ENSG00000143819	ENST00000445856	protein_coding	21904	2052	EPHX1	epoxide hydrolase 1
chr1	225861724	225862354	631	*	5' UTR	3	225845536	225882369	36834	2	ENSG00000196187	ENST00000366835	protein_coding	20015	9725	TMEM63A	transmembrane protein 63A
chr1	225862797	225863864	1068	*	5' UTR	3	225845536	225882369	36834	2	ENSG00000196187	ENST00000366835	protein_coding	18505	9725	TMEM63A	transmembrane protein 63A
chr1	225864546	225865300	755	*	Exon	3	225845536	225882369	36834	2	ENSG00000196187	ENST00000366835	protein_coding	17069	9725	TMEM63A	transmembrane protein 63A
chr1	225877330	225877802	473	*	Promoter (<=1kb)	3	225871092	225877679	6588	2	ENSG00000196187	ENST00000436966	protein_coding	0	9725	TMEM63A	transmembrane protein 63A
chr1	225891912	225892933	1022	*	Intron	3	225887785	225911382	23598	2	ENSG00000243709	ENST00000492457	protein_coding	18449	10637	LEFTY1	left-right determination factor 1
chr1	225902822	225903767	946	*	Intron	3	225887785	225911382	23598	2	ENSG00000243709	ENST00000492457	protein_coding	7615	10637	LEFTY1	left-right determination factor 1
chr1	225912459	225912889	431	*	Intron	3	225886696	225924278	37583	2	ENSG00000255835	ENST00000432920	protein_coding	11389	NA	NA	NA
chr1	225913027	225913692	666	*	Intron	3	225886696	225924278	37583	2	ENSG00000255835	ENST00000432920	protein_coding	10586	NA	NA	NA
chr1	225914248	225914736	489	*	Intron	3	225886696	225924278	37583	2	ENSG00000255835	ENST00000432920	protein_coding	9542	NA	NA	NA
chr1	225936287	225936891	605	*	3' UTR	3	225936604	225941489	4886	2	ENSG00000143768	ENST00000366820	protein_coding	4598	7044	LEFTY2	left-right determination factor 2
chr1	225972141	225972868	728	*	Distal Intergenic	3	225964179	225964428	250	1	ENSG00000213032	ENST00000423475	processed_pseudogene	7962	NA	NA	NA
chr1	225978032	225978576	545	*	Distal Intergenic	3	225964179	225964428	250	1	ENSG00000213032	ENST00000423475	processed_pseudogene	13853	NA	NA	NA
chr1	225980918	225981433	516	*	Distal Intergenic	3	225964179	225964428	250	1	ENSG00000213032	ENST00000423475	processed_pseudogene	16739	NA	NA	NA
chr1	226008715	226009457	743	*	Distal Intergenic	3	225982702	225999331	16630	2	ENSG00000143751	ENST00000272091	protein_coding	-9384	163859	SDE2	SDE2 telomere maintenance homolog
chr1	226009830	226010433	604	*	Distal Intergenic	3	225982702	225999331	16630	2	ENSG00000143751	ENST00000272091	protein_coding	-10499	163859	SDE2	SDE2 telomere maintenance homolog
chr1	226014252	226014787	536	*	Distal Intergenic	3	225982702	225999331	16630	2	ENSG00000143751	ENST00000272091	protein_coding	-14921	163859	SDE2	SDE2 telomere maintenance homolog
chr1	226015928	226016356	429	*	Distal Intergenic	3	225982702	225999331	16630	2	ENSG00000143751	ENST00000272091	protein_coding	-16597	163859	SDE2	SDE2 telomere maintenance homolog
chr1	226019685	226020352	668	*	Distal Intergenic	3	225982702	225999331	16630	2	ENSG00000143751	ENST00000272091	protein_coding	-20354	163859	SDE2	SDE2 telomere maintenance homolog
chr1	226020446	226022968	2523	*	Distal Intergenic	3	225982702	225999331	16630	2	ENSG00000143751	ENST00000272091	protein_coding	-21115	163859	SDE2	SDE2 telomere maintenance homolog
chr1	226032263	226032791	529	*	Distal Intergenic	3	226061851	226071523	9673	1	ENSG00000163041	ENST00000366816	protein_coding	-29060	3020	H3-3A	H3.3 histone A
chr1	226038302	226039839	1538	*	Distal Intergenic	3	226061851	226071523	9673	1	ENSG00000163041	ENST00000366816	protein_coding	-22012	3020	H3-3A	H3.3 histone A
chr1	226091270	226091834	565	*	Distal Intergenic	3	226083951	226090292	6342	1	ENSG00000225518	ENST00000412855	lincRNA	7319	105373113	LINC01703	long intergenic non-protein coding RNA 1703
chr1	226167965	226168955	991	*	Intron	3	226144679	226186730	42052	2	ENSG00000182827	ENST00000366812	protein_coding	17775	64746	ACBD3	acyl-CoA binding domain containing 3
chr1	226190808	226191177	370	*	Promoter (1-2kb)	3	226188870	226189221	352	2	ENSG00000223570	ENST00000429867	processed_pseudogene	-1587	100127995	RPL34P7	ribosomal protein L34 pseudogene 7
chr1	226197117	226197781	665	*	Distal Intergenic	3	226188870	226189221	352	2	ENSG00000223570	ENST00000429867	processed_pseudogene	-7896	100127995	RPL34P7	ribosomal protein L34 pseudogene 7
chr1	226211803	226212504	702	*	Distal Intergenic	3	226223618	226225864	2247	1	ENSG00000185155	ENST00000542034	protein_coding	-11114	83881	MIXL1	Mix paired-like homeobox
chr1	226213048	226213391	344	*	Distal Intergenic	3	226223618	226225864	2247	1	ENSG00000185155	ENST00000542034	protein_coding	-10227	83881	MIXL1	Mix paired-like homeobox
chr1	226231805	226232133	329	*	3' UTR	3	226231157	226309869	78713	2	ENSG00000183814	ENST00000366808	protein_coding	77736	286826	LIN9	lin-9 DREAM MuvB core complex component
chr1	226233723	226235254	1532	*	Intron	3	226231157	226309869	78713	2	ENSG00000183814	ENST00000366808	protein_coding	74615	286826	LIN9	lin-9 DREAM MuvB core complex component
chr1	226235376	226235892	517	*	Intron	3	226231157	226309869	78713	2	ENSG00000183814	ENST00000366808	protein_coding	73977	286826	LIN9	lin-9 DREAM MuvB core complex component
chr1	226255247	226255781	535	*	Intron	3	226231157	226309869	78713	2	ENSG00000183814	ENST00000366808	protein_coding	54088	286826	LIN9	lin-9 DREAM MuvB core complex component
chr1	226255918	226257813	1896	*	Intron	3	226231157	226309869	78713	2	ENSG00000183814	ENST00000366808	protein_coding	52056	286826	LIN9	lin-9 DREAM MuvB core complex component
chr1	226262394	226263206	813	*	Intron	3	226231157	226309869	78713	2	ENSG00000183814	ENST00000366808	protein_coding	46663	286826	LIN9	lin-9 DREAM MuvB core complex component
chr1	226263782	226264887	1106	*	Intron	3	226231157	226309869	78713	2	ENSG00000183814	ENST00000366808	protein_coding	44982	286826	LIN9	lin-9 DREAM MuvB core complex component
chr1	226266098	226266495	398	*	Exon	3	226231157	226309869	78713	2	ENSG00000183814	ENST00000366808	protein_coding	43374	286826	LIN9	lin-9 DREAM MuvB core complex component
chr1	226266685	226267185	501	*	Intron	3	226231157	226309869	78713	2	ENSG00000183814	ENST00000366808	protein_coding	42684	286826	LIN9	lin-9 DREAM MuvB core complex component
chr1	226273702	226274774	1073	*	Intron	3	226231157	226309869	78713	2	ENSG00000183814	ENST00000366808	protein_coding	35095	286826	LIN9	lin-9 DREAM MuvB core complex component
chr1	226276137	226276520	384	*	Intron	3	226231157	226309869	78713	2	ENSG00000183814	ENST00000366808	protein_coding	33349	286826	LIN9	lin-9 DREAM MuvB core complex component
chr1	226276760	226277545	786	*	Intron	3	226231157	226309869	78713	2	ENSG00000183814	ENST00000366808	protein_coding	32324	286826	LIN9	lin-9 DREAM MuvB core complex component
chr1	226278973	226279686	714	*	Intron	3	226231157	226309869	78713	2	ENSG00000183814	ENST00000366808	protein_coding	30183	286826	LIN9	lin-9 DREAM MuvB core complex component
chr1	226284669	226285323	655	*	Intron	3	226231157	226309869	78713	2	ENSG00000183814	ENST00000366808	protein_coding	24546	286826	LIN9	lin-9 DREAM MuvB core complex component
chr1	226310925	226311600	676	*	Promoter (1-2kb)	3	226231157	226309869	78713	2	ENSG00000183814	ENST00000366808	protein_coding	-1056	286826	LIN9	lin-9 DREAM MuvB core complex component
chr1	226328976	226329514	539	*	Distal Intergenic	3	226331999	226333655	1657	2	ENSG00000275406	ENST00000622497	unprocessed_pseudogene	4141	NA	NA	NA
chr1	226329655	226330193	539	*	Distal Intergenic	3	226331999	226333655	1657	2	ENSG00000275406	ENST00000622497	unprocessed_pseudogene	3462	NA	NA	NA
chr1	226335235	226336364	1130	*	Promoter (1-2kb)	3	226331999	226333655	1657	2	ENSG00000275406	ENST00000622497	unprocessed_pseudogene	-1580	NA	NA	NA
chr1	226344690	226345345	656	*	Distal Intergenic	3	226331999	226333655	1657	2	ENSG00000275406	ENST00000622497	unprocessed_pseudogene	-11035	NA	NA	NA
chr1	226347209	226347820	612	*	Distal Intergenic	3	226331999	226333655	1657	2	ENSG00000275406	ENST00000622497	unprocessed_pseudogene	-13554	NA	NA	NA
chr1	226356089	226356714	626	*	Distal Intergenic	3	226361410	226362252	843	2	ENSG00000143799	ENST00000491816	processed_transcript	5538	142	PARP1	poly(ADP-ribose) polymerase 1
chr1	226361797	226362814	1018	*	Promoter (<=1kb)	3	226361410	226362252	843	2	ENSG00000143799	ENST00000491816	processed_transcript	0	142	PARP1	poly(ADP-ribose) polymerase 1
chr1	226456195	226456811	617	*	Distal Intergenic	3	226445937	226446292	356	1	ENSG00000223282	ENST00000411350	misc_RNA	10258	NA	NA	NA
chr1	226472056	226472939	884	*	Distal Intergenic	3	226493188	226493489	302	2	ENSG00000177770	ENST00000460287	processed_pseudogene	20550	NA	NA	NA
chr1	226473358	226473823	466	*	Distal Intergenic	3	226493188	226493489	302	2	ENSG00000177770	ENST00000460287	processed_pseudogene	19666	NA	NA	NA
chr1	226478054	226478867	814	*	Distal Intergenic	3	226493188	226493489	302	2	ENSG00000177770	ENST00000460287	processed_pseudogene	14622	NA	NA	NA
chr1	226484494	226485310	817	*	Distal Intergenic	3	226493188	226493489	302	2	ENSG00000177770	ENST00000460287	processed_pseudogene	8179	NA	NA	NA
chr1	226485888	226486519	632	*	Distal Intergenic	3	226493188	226493489	302	2	ENSG00000177770	ENST00000460287	processed_pseudogene	6970	NA	NA	NA
chr1	226495417	226495707	291	*	Promoter (1-2kb)	3	226493188	226493489	302	2	ENSG00000177770	ENST00000460287	processed_pseudogene	-1928	NA	NA	NA
chr1	226526505	226527127	623	*	Distal Intergenic	3	226548800	226609214	60415	1	ENSG00000203685	ENST00000366788	protein_coding	-21673	375057	STUM	stum	mechanosensory transduction mediator homolog
chr1	226528256	226528756	501	*	Distal Intergenic	3	226548800	226609214	60415	1	ENSG00000203685	ENST00000366788	protein_coding	-20044	375057	STUM	stum	mechanosensory transduction mediator homolog
chr1	226529659	226530126	468	*	Distal Intergenic	3	226548800	226609214	60415	1	ENSG00000203685	ENST00000366788	protein_coding	-18674	375057	STUM	stum	mechanosensory transduction mediator homolog
chr1	226535116	226535501	386	*	Distal Intergenic	3	226548800	226609214	60415	1	ENSG00000203685	ENST00000366788	protein_coding	-13299	375057	STUM	stum	mechanosensory transduction mediator homolog
chr1	226557390	226557994	605	*	Intron	3	226548800	226609214	60415	1	ENSG00000203685	ENST00000366788	protein_coding	8590	375057	STUM	stum	mechanosensory transduction mediator homolog
chr1	226562863	226563399	537	*	Intron	3	226548800	226609214	60415	1	ENSG00000203685	ENST00000366788	protein_coding	14063	375057	STUM	stum	mechanosensory transduction mediator homolog
chr1	226655828	226656588	761	*	Intron	3	226631690	226739175	107486	2	ENSG00000143772	ENST00000429204	protein_coding	82587	3707	ITPKB	inositol-trisphosphate 3-kinase B
chr1	226657436	226658221	786	*	Intron	3	226631690	226739175	107486	2	ENSG00000143772	ENST00000429204	protein_coding	80954	3707	ITPKB	inositol-trisphosphate 3-kinase B
chr1	226658951	226659671	721	*	Promoter (<=1kb)	3	226656640	226659670	3031	2	ENSG00000228382	ENST00000443422	sense_intronic	0	100506443	ITPKB-IT1	ITPKB intronic transcript 1
chr1	226666136	226666902	767	*	Intron	3	226631690	226739175	107486	2	ENSG00000143772	ENST00000429204	protein_coding	72273	3707	ITPKB	inositol-trisphosphate 3-kinase B
chr1	226673216	226673865	650	*	Intron	3	226631690	226739175	107486	2	ENSG00000143772	ENST00000429204	protein_coding	65310	3707	ITPKB	inositol-trisphosphate 3-kinase B
chr1	226677181	226677594	414	*	Intron	3	226631690	226739175	107486	2	ENSG00000143772	ENST00000429204	protein_coding	61581	3707	ITPKB	inositol-trisphosphate 3-kinase B
chr1	226678562	226679918	1357	*	Intron	3	226631690	226739175	107486	2	ENSG00000143772	ENST00000429204	protein_coding	59257	3707	ITPKB	inositol-trisphosphate 3-kinase B
chr1	226692282	226693794	1513	*	Intron	3	226631690	226739175	107486	2	ENSG00000143772	ENST00000429204	protein_coding	45381	3707	ITPKB	inositol-trisphosphate 3-kinase B
chr1	226694137	226694752	616	*	Intron	3	226631690	226739175	107486	2	ENSG00000143772	ENST00000429204	protein_coding	44423	3707	ITPKB	inositol-trisphosphate 3-kinase B
chr1	226726088	226726799	712	*	Intron	3	226707190	226739323	32134	2	ENSG00000143772	ENST00000366784	protein_coding	12524	3707	ITPKB	inositol-trisphosphate 3-kinase B
chr1	226731286	226732084	799	*	Intron	3	226707190	226739323	32134	2	ENSG00000143772	ENST00000366784	protein_coding	7239	3707	ITPKB	inositol-trisphosphate 3-kinase B
chr1	226732172	226732680	509	*	Intron	3	226707190	226739323	32134	2	ENSG00000143772	ENST00000366784	protein_coding	6643	3707	ITPKB	inositol-trisphosphate 3-kinase B
chr1	226734266	226735875	1610	*	Exon	3	226707190	226739323	32134	2	ENSG00000143772	ENST00000366784	protein_coding	3448	3707	ITPKB	inositol-trisphosphate 3-kinase B
chr1	226753182	226755005	1824	*	Distal Intergenic	3	226707190	226739323	32134	2	ENSG00000143772	ENST00000366784	protein_coding	-13859	3707	ITPKB	inositol-trisphosphate 3-kinase B
chr1	226890775	226891324	550	*	Promoter (<=1kb)	3	226890819	226895544	4726	1	ENSG00000143801	ENST00000471728	processed_transcript	0	5664	PSEN2	presenilin 2
chr1	226901674	226902459	786	*	Intron	3	226897536	226987545	90010	1	ENSG00000163050	ENST00000366779	protein_coding	4138	56997	COQ8A	coenzyme Q8A
chr1	226918006	226918981	976	*	Intron	3	226897536	226987545	90010	1	ENSG00000163050	ENST00000366779	protein_coding	20470	56997	COQ8A	coenzyme Q8A
chr1	226925410	226926343	934	*	Intron	3	226897536	226987545	90010	1	ENSG00000163050	ENST00000366779	protein_coding	27874	56997	COQ8A	coenzyme Q8A
chr1	226954222	226954612	391	*	Intron	3	226897536	226987545	90010	1	ENSG00000163050	ENST00000366779	protein_coding	56686	56997	COQ8A	coenzyme Q8A
chr1	226968150	226968607	458	*	Intron	3	226897536	226987545	90010	1	ENSG00000163050	ENST00000366779	protein_coding	70614	56997	COQ8A	coenzyme Q8A
chr1	226990245	226990928	684	*	3' UTR	3	226989865	227318474	328610	2	ENSG00000143776	ENST00000366769	protein_coding	327546	8476	CDC42BPA	CDC42 binding protein kinase alpha
chr1	227007816	227008217	402	*	Intron	3	226989865	227318474	328610	2	ENSG00000143776	ENST00000366769	protein_coding	310257	8476	CDC42BPA	CDC42 binding protein kinase alpha
chr1	227137487	227138195	709	*	Intron	3	226989865	227318474	328610	2	ENSG00000143776	ENST00000366769	protein_coding	180279	8476	CDC42BPA	CDC42 binding protein kinase alpha
chr1	227217546	227217907	362	*	Intron	3	226989865	227318474	328610	2	ENSG00000143776	ENST00000366769	protein_coding	100567	8476	CDC42BPA	CDC42 binding protein kinase alpha
chr1	227722465	227723085	621	*	Distal Intergenic	3	227728539	227734352	5814	1	ENSG00000143740	ENST00000480897	processed_transcript	-5454	116841	SNAP47	synaptosome associated protein 47
chr1	227723159	227724188	1030	*	Distal Intergenic	3	227728539	227734352	5814	1	ENSG00000143740	ENST00000480897	processed_transcript	-4351	116841	SNAP47	synaptosome associated protein 47
chr1	227724688	227725544	857	*	Promoter (2-3kb)	3	227728539	227734352	5814	1	ENSG00000143740	ENST00000480897	processed_transcript	-2995	116841	SNAP47	synaptosome associated protein 47
chr1	227759568	227760655	1088	*	3' UTR	3	227728657	227781226	52570	1	ENSG00000143740	ENST00000366760	protein_coding	30911	116841	SNAP47	synaptosome associated protein 47
chr1	227760774	227762177	1404	*	Intron	3	227728657	227781226	52570	1	ENSG00000143740	ENST00000366760	protein_coding	32117	116841	SNAP47	synaptosome associated protein 47
chr1	227878670	227879324	655	*	Distal Intergenic	3	227941590	227941683	94	2	ENSG00000264483	ENST00000584300	miRNA	62359	100847072	MIR5008	microRNA 5008
chr1	227879648	227880702	1055	*	Distal Intergenic	3	227941590	227941683	94	2	ENSG00000264483	ENST00000584300	miRNA	60981	100847072	MIR5008	microRNA 5008
chr1	228082163	228082532	370	*	Promoter (<=1kb)	3	228082660	228099212	16553	1	ENSG00000143761	ENST00000272102	protein_coding	-128	375	ARF1	ARF GTPase 1
chr1	228096352	228096886	535	*	Exon	3	228082660	228099212	16553	1	ENSG00000143761	ENST00000272102	protein_coding	13692	375	ARF1	ARF GTPase 1
chr1	228167559	228168141	583	*	Promoter (1-2kb)	3	228165815	228182257	16443	1	ENSG00000181873	ENST00000366711	protein_coding	1744	200205	IBA57	iron-sulfur cluster assembly factor IBA57
chr1	228175829	228176488	660	*	3' UTR	3	228165815	228182257	16443	1	ENSG00000181873	ENST00000366711	protein_coding	10014	200205	IBA57	iron-sulfur cluster assembly factor IBA57
chr1	228221297	228221896	600	*	Intron	3	228208130	228361250	153121	1	ENSG00000154358	ENST00000284548	protein_coding	13167	84033	OBSCN	obscurin	cytoskeletal calmodulin and titin-interacting RhoGEF
chr1	228392928	228393560	633	*	Promoter (<=1kb)	3	228394290	228396967	2678	1	ENSG00000270094	ENST00000602963	antisense	-730	NA	NA	NA
chr1	228393762	228394229	468	*	3' UTR	3	228393676	228406840	13165	2	ENSG00000154370	ENST00000284551	protein_coding	12611	81559	TRIM11	tripartite motif containing 11
chr1	228415434	228415969	536	*	Promoter (<=1kb)	3	228414900	228416861	1962	2	ENSG00000162931	ENST00000457345	protein_coding	892	51127	TRIM17	tripartite motif containing 17
chr1	228416843	228417792	950	*	Promoter (<=1kb)	3	228414900	228416861	1962	2	ENSG00000162931	ENST00000457345	protein_coding	0	51127	TRIM17	tripartite motif containing 17
chr1	228646996	228647498	503	*	Promoter (<=1kb)	3	228647912	228648032	121	2	ENSG00000212237	ENST00000390935	rRNA	534	100873273	RNA5SP18	RNA	5S ribosomal pseudogene 18
chr1	228692884	228693308	425	*	Distal Intergenic	3	228687415	228687826	412	1	ENSG00000234975	ENST00000466086	processed_pseudogene	5469	2497	FTH1P2	ferritin heavy chain 1 pseudogene 2
chr1	228699403	228700068	666	*	Distal Intergenic	3	228687415	228687826	412	1	ENSG00000234975	ENST00000466086	processed_pseudogene	11988	2497	FTH1P2	ferritin heavy chain 1 pseudogene 2
chr1	228701217	228701604	388	*	Distal Intergenic	3	228687415	228687826	412	1	ENSG00000234975	ENST00000466086	processed_pseudogene	13802	2497	FTH1P2	ferritin heavy chain 1 pseudogene 2
chr1	228702808	228703315	508	*	Distal Intergenic	3	228687415	228687826	412	1	ENSG00000234975	ENST00000466086	processed_pseudogene	15393	2497	FTH1P2	ferritin heavy chain 1 pseudogene 2
chr1	228724238	228724793	556	*	Distal Intergenic	3	228735077	228746669	11593	1	ENSG00000116574	ENST00000366691	protein_coding	-10284	58480	RHOU	ras homolog family member U
chr1	228733621	228734296	676	*	Promoter (<=1kb)	3	228735077	228746669	11593	1	ENSG00000116574	ENST00000366691	protein_coding	-781	58480	RHOU	ras homolog family member U
chr1	228762079	228763356	1278	*	Distal Intergenic	3	228776312	228776865	554	1	ENSG00000271475	ENST00000605063	processed_pseudogene	-12956	100421842	LOC100421842	eukaryotic translation elongation factor 1 alpha 2 pseudogene
chr1	228765001	228765842	842	*	Distal Intergenic	3	228776312	228776865	554	1	ENSG00000271475	ENST00000605063	processed_pseudogene	-10470	100421842	LOC100421842	eukaryotic translation elongation factor 1 alpha 2 pseudogene
chr1	228766798	228767321	524	*	Distal Intergenic	3	228776312	228776865	554	1	ENSG00000271475	ENST00000605063	processed_pseudogene	-8991	100421842	LOC100421842	eukaryotic translation elongation factor 1 alpha 2 pseudogene
chr1	228783285	228783823	539	*	Distal Intergenic	3	228776312	228776865	554	1	ENSG00000271475	ENST00000605063	processed_pseudogene	6973	100421842	LOC100421842	eukaryotic translation elongation factor 1 alpha 2 pseudogene
chr1	228795183	228795841	659	*	Distal Intergenic	3	228776312	228776865	554	1	ENSG00000271475	ENST00000605063	processed_pseudogene	18871	100421842	LOC100421842	eukaryotic translation elongation factor 1 alpha 2 pseudogene
chr1	228802318	228803261	944	*	Distal Intergenic	3	228776312	228776865	554	1	ENSG00000271475	ENST00000605063	processed_pseudogene	26006	100421842	LOC100421842	eukaryotic translation elongation factor 1 alpha 2 pseudogene
chr1	228809102	228809983	882	*	Distal Intergenic	3	228776312	228776865	554	1	ENSG00000271475	ENST00000605063	processed_pseudogene	32790	100421842	LOC100421842	eukaryotic translation elongation factor 1 alpha 2 pseudogene
chr1	228846054	228846349	296	*	Distal Intergenic	3	228858010	228858556	547	1	ENSG00000271399	ENST00000604004	processed_pseudogene	-11661	NA	NA	NA
chr1	228847699	228848159	461	*	Distal Intergenic	3	228858010	228858556	547	1	ENSG00000271399	ENST00000604004	processed_pseudogene	-9851	NA	NA	NA
chr1	228848451	228849255	805	*	Distal Intergenic	3	228858010	228858556	547	1	ENSG00000271399	ENST00000604004	processed_pseudogene	-8755	NA	NA	NA
chr1	228854570	228854990	421	*	Distal Intergenic	3	228858010	228858556	547	1	ENSG00000271399	ENST00000604004	processed_pseudogene	-3020	NA	NA	NA
chr1	228862113	228862789	677	*	Distal Intergenic	3	228858010	228858556	547	1	ENSG00000271399	ENST00000604004	processed_pseudogene	4103	NA	NA	NA
chr1	228870050	228870561	512	*	Distal Intergenic	3	228858010	228858556	547	1	ENSG00000271399	ENST00000604004	processed_pseudogene	12040	NA	NA	NA
chr1	228871296	228871982	687	*	Distal Intergenic	3	228858010	228858556	547	1	ENSG00000271399	ENST00000604004	processed_pseudogene	13286	NA	NA	NA
chr1	228872812	228873413	602	*	Distal Intergenic	3	228858010	228858556	547	1	ENSG00000271399	ENST00000604004	processed_pseudogene	14802	NA	NA	NA
chr1	228874744	228875146	403	*	Distal Intergenic	3	228858010	228858556	547	1	ENSG00000271399	ENST00000604004	processed_pseudogene	16734	NA	NA	NA
chr1	228875280	228876116	837	*	Distal Intergenic	3	228858010	228858556	547	1	ENSG00000271399	ENST00000604004	processed_pseudogene	17270	NA	NA	NA
chr1	228876411	228877906	1496	*	Distal Intergenic	3	228858010	228858556	547	1	ENSG00000271399	ENST00000604004	processed_pseudogene	18401	NA	NA	NA
chr1	228879186	228879651	466	*	Distal Intergenic	3	228858010	228858556	547	1	ENSG00000271399	ENST00000604004	processed_pseudogene	21176	NA	NA	NA
chr1	228880010	228880615	606	*	Distal Intergenic	3	228858010	228858556	547	1	ENSG00000271399	ENST00000604004	processed_pseudogene	22000	NA	NA	NA
chr1	228893802	228895037	1236	*	Distal Intergenic	3	228858010	228858556	547	1	ENSG00000271399	ENST00000604004	processed_pseudogene	35792	NA	NA	NA
chr1	228895136	228895454	319	*	Distal Intergenic	3	228858010	228858556	547	1	ENSG00000271399	ENST00000604004	processed_pseudogene	37126	NA	NA	NA
chr1	228897221	228897878	658	*	Distal Intergenic	3	228858010	228858556	547	1	ENSG00000271399	ENST00000604004	processed_pseudogene	39211	NA	NA	NA
chr1	228901787	228903332	1546	*	Distal Intergenic	3	228858010	228858556	547	1	ENSG00000271399	ENST00000604004	processed_pseudogene	43777	NA	NA	NA
chr1	228903471	228904637	1167	*	Distal Intergenic	3	228858010	228858556	547	1	ENSG00000271399	ENST00000604004	processed_pseudogene	45461	NA	NA	NA
chr1	228917763	228918343	581	*	Distal Intergenic	3	228858010	228858556	547	1	ENSG00000271399	ENST00000604004	processed_pseudogene	59753	NA	NA	NA
chr1	228931270	228931866	597	*	Distal Intergenic	3	228858010	228858556	547	1	ENSG00000271399	ENST00000604004	processed_pseudogene	73260	NA	NA	NA
chr1	228932159	228932559	401	*	Distal Intergenic	3	228858010	228858556	547	1	ENSG00000271399	ENST00000604004	processed_pseudogene	74149	NA	NA	NA
chr1	228935991	228936793	803	*	Distal Intergenic	3	228858010	228858556	547	1	ENSG00000271399	ENST00000604004	processed_pseudogene	77981	NA	NA	NA
chr1	228937459	228938254	796	*	Distal Intergenic	3	228858010	228858556	547	1	ENSG00000271399	ENST00000604004	processed_pseudogene	79449	NA	NA	NA
chr1	228965148	228966977	1830	*	Distal Intergenic	3	229022773	229038274	15502	2	ENSG00000282111	ENST00000632635	lincRNA	71297	NA	NA	NA
chr1	228994483	228995627	1145	*	Distal Intergenic	3	229022773	229038274	15502	2	ENSG00000282111	ENST00000632635	lincRNA	42647	NA	NA	NA
chr1	228996129	228997475	1347	*	Distal Intergenic	3	229022773	229038274	15502	2	ENSG00000282111	ENST00000632635	lincRNA	40799	NA	NA	NA
chr1	228998020	228998604	585	*	Distal Intergenic	3	229022773	229038274	15502	2	ENSG00000282111	ENST00000632635	lincRNA	39670	NA	NA	NA
chr1	228998711	228999230	520	*	Distal Intergenic	3	229022773	229038274	15502	2	ENSG00000282111	ENST00000632635	lincRNA	39044	NA	NA	NA
chr1	228999602	229001426	1825	*	Distal Intergenic	3	229022773	229038274	15502	2	ENSG00000282111	ENST00000632635	lincRNA	36848	NA	NA	NA
chr1	229001542	229002371	830	*	Distal Intergenic	3	229022773	229038274	15502	2	ENSG00000282111	ENST00000632635	lincRNA	35903	NA	NA	NA
chr1	229002574	229003592	1019	*	Distal Intergenic	3	229022773	229038274	15502	2	ENSG00000282111	ENST00000632635	lincRNA	34682	NA	NA	NA
chr1	229003948	229004382	435	*	Distal Intergenic	3	229022773	229038274	15502	2	ENSG00000282111	ENST00000632635	lincRNA	33892	NA	NA	NA
chr1	229052120	229054366	2247	*	Distal Intergenic	3	229042171	229042591	421	1	ENSG00000229840	ENST00000438679	processed_pseudogene	9949	NA	NA	NA
chr1	229086861	229087554	694	*	Distal Intergenic	3	229092815	229094905	2091	2	ENSG00000236975	ENST00000433734	lincRNA	7351	105373158	LINC02815	long intergenic non-protein coding RNA 2815
chr1	229096950	229097712	763	*	Promoter (2-3kb)	3	229092815	229094905	2091	2	ENSG00000236975	ENST00000433734	lincRNA	-2045	105373158	LINC02815	long intergenic non-protein coding RNA 2815
chr1	229097993	229098875	883	*	Distal Intergenic	3	229092815	229094905	2091	2	ENSG00000236975	ENST00000433734	lincRNA	-3088	105373158	LINC02815	long intergenic non-protein coding RNA 2815
chr1	229099315	229099764	450	*	Distal Intergenic	3	229092815	229094905	2091	2	ENSG00000236975	ENST00000433734	lincRNA	-4410	105373158	LINC02815	long intergenic non-protein coding RNA 2815
chr1	229100189	229100885	697	*	Distal Intergenic	3	229092815	229094905	2091	2	ENSG00000236975	ENST00000433734	lincRNA	-5284	105373158	LINC02815	long intergenic non-protein coding RNA 2815
chr1	229146442	229146941	500	*	Distal Intergenic	3	229092815	229094905	2091	2	ENSG00000236975	ENST00000433734	lincRNA	-51537	105373158	LINC02815	long intergenic non-protein coding RNA 2815
chr1	229149281	229150397	1117	*	Distal Intergenic	3	229092815	229094905	2091	2	ENSG00000236975	ENST00000433734	lincRNA	-54376	105373158	LINC02815	long intergenic non-protein coding RNA 2815
chr1	229150619	229151121	503	*	Distal Intergenic	3	229092815	229094905	2091	2	ENSG00000236975	ENST00000433734	lincRNA	-55714	105373158	LINC02815	long intergenic non-protein coding RNA 2815
chr1	229153095	229153657	563	*	Distal Intergenic	3	229092815	229094905	2091	2	ENSG00000236975	ENST00000433734	lincRNA	-58190	105373158	LINC02815	long intergenic non-protein coding RNA 2815
chr1	229164891	229166119	1229	*	Distal Intergenic	3	229223461	229227562	4102	2	ENSG00000233920	ENST00000430677	antisense	61443	NA	NA	NA
chr1	229186093	229186545	453	*	Distal Intergenic	3	229223461	229227562	4102	2	ENSG00000233920	ENST00000430677	antisense	41017	NA	NA	NA
chr1	229187685	229188204	520	*	Distal Intergenic	3	229223461	229227562	4102	2	ENSG00000233920	ENST00000430677	antisense	39358	NA	NA	NA
chr1	229211156	229211611	456	*	Distal Intergenic	3	229223461	229227562	4102	2	ENSG00000233920	ENST00000430677	antisense	15951	NA	NA	NA
chr1	229213618	229214146	529	*	Distal Intergenic	3	229223461	229227562	4102	2	ENSG00000233920	ENST00000430677	antisense	13416	NA	NA	NA
chr1	229226204	229226679	476	*	Promoter (<=1kb)	3	229223461	229227562	4102	2	ENSG00000233920	ENST00000430677	antisense	883	NA	NA	NA
chr1	229259723	229260492	770	*	Intron	3	229258281	229271003	12723	2	ENSG00000177788	ENST00000429227	lincRNA	10511	105373159	RAB4A-AS1	RAB4A antisense RNA 1
chr1	229260783	229261362	580	*	Intron	3	229258281	229271003	12723	2	ENSG00000177788	ENST00000429227	lincRNA	9641	105373159	RAB4A-AS1	RAB4A antisense RNA 1
chr1	229276309	229277908	1600	*	Intron	3	229271062	229305891	34830	1	ENSG00000168118	ENST00000618010	protein_coding	5247	5867	RAB4A	RAB4A	member RAS oncogene family
chr1	229331389	229331781	393	*	Intron	3	229323539	229343294	19756	2	ENSG00000154429	ENST00000483092	processed_transcript	11513	126731	CCSAP	centriole	cilia and spindle associated protein
chr1	229339118	229341756	2639	*	Promoter (<=1kb)	3	229321515	229340633	19119	2	ENSG00000154429	ENST00000366686	protein_coding	0	126731	CCSAP	centriole	cilia and spindle associated protein
chr1	229385693	229386758	1066	*	Promoter (2-3kb)	3	229383128	229383188	61	1	ENSG00000252506	ENST00000516697	snRNA	2565	106481233	RNU6-180P	RNA	U6 small nuclear 180	pseudogene
chr1	229399279	229399879	601	*	Distal Intergenic	3	229410500	229410767	268	2	ENSG00000252051	ENST00000516242	misc_RNA	10888	106479218	RN7SKP276	RN7SK pseudogene 276
chr1	229409697	229410445	749	*	Promoter (<=1kb)	3	229410500	229410767	268	2	ENSG00000252051	ENST00000516242	misc_RNA	322	106479218	RN7SKP276	RN7SK pseudogene 276
chr1	229437403	229438829	1427	*	Promoter (2-3kb)	3	229440284	229441020	737	2	ENSG00000226920	ENST00000434311	3prime_overlapping_ncRNA	2191	NA	NA	NA
chr1	229482505	229483173	669	*	Intron	3	229440260	229508341	68082	2	ENSG00000069248	ENST00000261396	protein_coding	25168	55746	NUP133	nucleoporin 133
chr1	229497570	229498844	1275	*	Exon	3	229440260	229508341	68082	2	ENSG00000069248	ENST00000261396	protein_coding	9497	55746	NUP133	nucleoporin 133
chr1	229505916	229506250	335	*	Promoter (2-3kb)	3	229440260	229508341	68082	2	ENSG00000069248	ENST00000261396	protein_coding	2091	55746	NUP133	nucleoporin 133
chr1	229539657	229540998	1342	*	Exon	3	229516582	229558695	42114	2	ENSG00000135776	ENST00000344517	protein_coding	17697	23456	ABCB10	ATP binding cassette subfamily B member 10
chr1	229541598	229542012	415	*	Intron	3	229516582	229558695	42114	2	ENSG00000135776	ENST00000344517	protein_coding	16683	23456	ABCB10	ATP binding cassette subfamily B member 10
chr1	229547294	229547961	668	*	Exon	3	229516582	229558695	42114	2	ENSG00000135776	ENST00000344517	protein_coding	10734	23456	ABCB10	ATP binding cassette subfamily B member 10
chr1	229549682	229550474	793	*	Promoter (<=1kb)	3	229549905	229550022	118	1	ENSG00000201492	ENST00000364622	rRNA	0	100873312	RNA5SP78	RNA	5S ribosomal pseudogene 78
chr1	229561120	229561780	661	*	Promoter (2-3kb)	3	229516582	229558695	42114	2	ENSG00000135776	ENST00000344517	protein_coding	-2425	23456	ABCB10	ATP binding cassette subfamily B member 10
chr1	229570370	229571775	1406	*	Promoter (<=1kb)	3	229570532	229570796	265	1	ENSG00000229367	ENST00000425149	processed_pseudogene	0	NA	NA	NA
chr1	229577180	229578593	1414	*	Distal Intergenic	3	229570532	229570796	265	1	ENSG00000229367	ENST00000425149	processed_pseudogene	6648	NA	NA	NA
chr1	229578865	229580379	1515	*	Distal Intergenic	3	229570532	229570796	265	1	ENSG00000229367	ENST00000425149	processed_pseudogene	8333	NA	NA	NA
chr1	229626662	229628002	1341	*	Promoter (<=1kb)	3	229626234	229660199	33966	1	ENSG00000135763	ENST00000258243	protein_coding	428	9816	URB2	URB2 ribosome biogenesis homolog
chr1	229638468	229639213	746	*	Intron	3	229626234	229660199	33966	1	ENSG00000135763	ENST00000258243	protein_coding	12234	9816	URB2	URB2 ribosome biogenesis homolog
chr1	229652461	229653133	673	*	Intron	3	229626234	229660199	33966	1	ENSG00000135763	ENST00000258243	protein_coding	26227	9816	URB2	URB2 ribosome biogenesis homolog
chr1	229706556	229707108	553	*	Promoter (<=1kb)	3	229705234	229705861	628	2	ENSG00000225984	ENST00000452520	processed_pseudogene	-695	NA	NA	NA
chr1	229707540	229708016	477	*	Promoter (1-2kb)	3	229705234	229705861	628	2	ENSG00000225984	ENST00000452520	processed_pseudogene	-1679	NA	NA	NA
chr1	229752682	229753197	516	*	Distal Intergenic	3	229705234	229705861	628	2	ENSG00000225984	ENST00000452520	processed_pseudogene	-46821	NA	NA	NA
chr1	229792674	229793579	906	*	Distal Intergenic	3	229705234	229705861	628	2	ENSG00000225984	ENST00000452520	processed_pseudogene	-86813	NA	NA	NA
chr1	229913092	229914028	937	*	Distal Intergenic	3	229875550	229885752	10203	2	ENSG00000227043	ENST00000435973	lincRNA	-27340	101927504	LINC01682	long intergenic non-protein coding RNA 1682
chr1	229915424	229916063	640	*	Distal Intergenic	3	229875550	229885752	10203	2	ENSG00000227043	ENST00000435973	lincRNA	-29672	101927504	LINC01682	long intergenic non-protein coding RNA 1682
chr1	229984993	229985601	609	*	Distal Intergenic	3	230002730	230007162	4433	1	ENSG00000228058	ENST00000445339	lincRNA	-17129	101927532	LINC01736	long intergenic non-protein coding RNA 1736
chr1	229990466	229990837	372	*	Distal Intergenic	3	230002730	230007162	4433	1	ENSG00000228058	ENST00000445339	lincRNA	-11893	101927532	LINC01736	long intergenic non-protein coding RNA 1736
chr1	229999011	229999996	986	*	Promoter (2-3kb)	3	230002730	230007162	4433	1	ENSG00000228058	ENST00000445339	lincRNA	-2734	101927532	LINC01736	long intergenic non-protein coding RNA 1736
chr1	230004716	230005566	851	*	Promoter (1-2kb)	3	230002730	230007162	4433	1	ENSG00000228058	ENST00000445339	lincRNA	1986	101927532	LINC01736	long intergenic non-protein coding RNA 1736
chr1	230005721	230006308	588	*	Promoter (2-3kb)	3	230002730	230007162	4433	1	ENSG00000228058	ENST00000445339	lincRNA	2991	101927532	LINC01736	long intergenic non-protein coding RNA 1736
chr1	230013903	230015156	1254	*	Distal Intergenic	3	230002730	230007162	4433	1	ENSG00000228058	ENST00000445339	lincRNA	11173	101927532	LINC01736	long intergenic non-protein coding RNA 1736
chr1	230015453	230016106	654	*	Distal Intergenic	3	230002730	230007162	4433	1	ENSG00000228058	ENST00000445339	lincRNA	12723	101927532	LINC01736	long intergenic non-protein coding RNA 1736
chr1	230027441	230028240	800	*	Distal Intergenic	3	230002730	230007162	4433	1	ENSG00000228058	ENST00000445339	lincRNA	24711	101927532	LINC01736	long intergenic non-protein coding RNA 1736
chr1	230029017	230029651	635	*	Distal Intergenic	3	230002730	230007162	4433	1	ENSG00000228058	ENST00000445339	lincRNA	26287	101927532	LINC01736	long intergenic non-protein coding RNA 1736
chr1	230041173	230041975	803	*	Distal Intergenic	3	230057990	230243427	185438	1	ENSG00000143641	ENST00000494106	processed_transcript	-16015	2590	GALNT2	polypeptide N-acetylgalactosaminyltransferase 2
chr1	230042354	230043177	824	*	Distal Intergenic	3	230057990	230243427	185438	1	ENSG00000143641	ENST00000494106	processed_transcript	-14813	2590	GALNT2	polypeptide N-acetylgalactosaminyltransferase 2
chr1	230046447	230047562	1116	*	Distal Intergenic	3	230057990	230243427	185438	1	ENSG00000143641	ENST00000494106	processed_transcript	-10428	2590	GALNT2	polypeptide N-acetylgalactosaminyltransferase 2
chr1	230047814	230049606	1793	*	Distal Intergenic	3	230057990	230243427	185438	1	ENSG00000143641	ENST00000494106	processed_transcript	-8384	2590	GALNT2	polypeptide N-acetylgalactosaminyltransferase 2
chr1	230051893	230053094	1202	*	Distal Intergenic	3	230057990	230243427	185438	1	ENSG00000143641	ENST00000494106	processed_transcript	-4896	2590	GALNT2	polypeptide N-acetylgalactosaminyltransferase 2
chr1	230064709	230065860	1152	*	Intron	3	230057990	230243427	185438	1	ENSG00000143641	ENST00000494106	processed_transcript	6719	2590	GALNT2	polypeptide N-acetylgalactosaminyltransferase 2
chr1	230075710	230076314	605	*	Intron	3	230057990	230243427	185438	1	ENSG00000143641	ENST00000494106	processed_transcript	17720	2590	GALNT2	polypeptide N-acetylgalactosaminyltransferase 2
chr1	230098848	230099232	385	*	Intron	3	230057990	230243427	185438	1	ENSG00000143641	ENST00000494106	processed_transcript	40858	2590	GALNT2	polypeptide N-acetylgalactosaminyltransferase 2
chr1	230103209	230103724	516	*	Intron	3	230057990	230243427	185438	1	ENSG00000143641	ENST00000494106	processed_transcript	45219	2590	GALNT2	polypeptide N-acetylgalactosaminyltransferase 2
chr1	230105320	230105792	473	*	Intron	3	230057990	230243427	185438	1	ENSG00000143641	ENST00000494106	processed_transcript	47330	2590	GALNT2	polypeptide N-acetylgalactosaminyltransferase 2
chr1	230110976	230111803	828	*	Intron	3	230057990	230243427	185438	1	ENSG00000143641	ENST00000494106	processed_transcript	52986	2590	GALNT2	polypeptide N-acetylgalactosaminyltransferase 2
chr1	230111874	230112517	644	*	Intron	3	230057990	230243427	185438	1	ENSG00000143641	ENST00000494106	processed_transcript	53884	2590	GALNT2	polypeptide N-acetylgalactosaminyltransferase 2
chr1	230112865	230113991	1127	*	Intron	3	230057990	230243427	185438	1	ENSG00000143641	ENST00000494106	processed_transcript	54875	2590	GALNT2	polypeptide N-acetylgalactosaminyltransferase 2
chr1	230115312	230116542	1231	*	Intron	3	230057990	230243427	185438	1	ENSG00000143641	ENST00000494106	processed_transcript	57322	2590	GALNT2	polypeptide N-acetylgalactosaminyltransferase 2
chr1	230116918	230117963	1046	*	Intron	3	230057990	230243427	185438	1	ENSG00000143641	ENST00000494106	processed_transcript	58928	2590	GALNT2	polypeptide N-acetylgalactosaminyltransferase 2
chr1	230120431	230121013	583	*	Intron	3	230057990	230243427	185438	1	ENSG00000143641	ENST00000494106	processed_transcript	62441	2590	GALNT2	polypeptide N-acetylgalactosaminyltransferase 2
chr1	230128728	230129922	1195	*	Intron	3	230057990	230243427	185438	1	ENSG00000143641	ENST00000494106	processed_transcript	70738	2590	GALNT2	polypeptide N-acetylgalactosaminyltransferase 2
chr1	230136897	230137805	909	*	Intron	3	230057990	230243427	185438	1	ENSG00000143641	ENST00000494106	processed_transcript	78907	2590	GALNT2	polypeptide N-acetylgalactosaminyltransferase 2
chr1	230138819	230141141	2323	*	Intron	3	230057990	230243427	185438	1	ENSG00000143641	ENST00000494106	processed_transcript	80829	2590	GALNT2	polypeptide N-acetylgalactosaminyltransferase 2
chr1	230141386	230142110	725	*	Intron	3	230057990	230243427	185438	1	ENSG00000143641	ENST00000494106	processed_transcript	83396	2590	GALNT2	polypeptide N-acetylgalactosaminyltransferase 2
chr1	230144294	230145035	742	*	Intron	3	230057990	230243427	185438	1	ENSG00000143641	ENST00000494106	processed_transcript	86304	2590	GALNT2	polypeptide N-acetylgalactosaminyltransferase 2
chr1	230145528	230146746	1219	*	Intron	3	230057990	230243427	185438	1	ENSG00000143641	ENST00000494106	processed_transcript	87538	2590	GALNT2	polypeptide N-acetylgalactosaminyltransferase 2
chr1	230146894	230147941	1048	*	Intron	3	230057990	230243427	185438	1	ENSG00000143641	ENST00000494106	processed_transcript	88904	2590	GALNT2	polypeptide N-acetylgalactosaminyltransferase 2
chr1	230162094	230163174	1081	*	Intron	3	230057990	230243427	185438	1	ENSG00000143641	ENST00000494106	processed_transcript	104104	2590	GALNT2	polypeptide N-acetylgalactosaminyltransferase 2
chr1	230164072	230166005	1934	*	Intron	3	230057990	230243427	185438	1	ENSG00000143641	ENST00000494106	processed_transcript	106082	2590	GALNT2	polypeptide N-acetylgalactosaminyltransferase 2
chr1	230166292	230167089	798	*	Intron	3	230057990	230243427	185438	1	ENSG00000143641	ENST00000494106	processed_transcript	108302	2590	GALNT2	polypeptide N-acetylgalactosaminyltransferase 2
chr1	230167710	230168302	593	*	Intron	3	230057990	230243427	185438	1	ENSG00000143641	ENST00000494106	processed_transcript	109720	2590	GALNT2	polypeptide N-acetylgalactosaminyltransferase 2
chr1	230169296	230169872	577	*	Intron	3	230057990	230243427	185438	1	ENSG00000143641	ENST00000494106	processed_transcript	111306	2590	GALNT2	polypeptide N-acetylgalactosaminyltransferase 2
chr1	230170029	230170910	882	*	Intron	3	230057990	230243427	185438	1	ENSG00000143641	ENST00000494106	processed_transcript	112039	2590	GALNT2	polypeptide N-acetylgalactosaminyltransferase 2
chr1	230174554	230175019	466	*	Intron	3	230057990	230243427	185438	1	ENSG00000143641	ENST00000494106	processed_transcript	116564	2590	GALNT2	polypeptide N-acetylgalactosaminyltransferase 2
chr1	230175134	230175503	370	*	Intron	3	230057990	230243427	185438	1	ENSG00000143641	ENST00000494106	processed_transcript	117144	2590	GALNT2	polypeptide N-acetylgalactosaminyltransferase 2
chr1	230176100	230176767	668	*	Intron	3	230057990	230243427	185438	1	ENSG00000143641	ENST00000494106	processed_transcript	118110	2590	GALNT2	polypeptide N-acetylgalactosaminyltransferase 2
chr1	230182754	230183044	291	*	Intron	3	230057990	230243427	185438	1	ENSG00000143641	ENST00000494106	processed_transcript	124764	2590	GALNT2	polypeptide N-acetylgalactosaminyltransferase 2
chr1	230185351	230188330	2980	*	Intron	3	230057990	230243427	185438	1	ENSG00000143641	ENST00000494106	processed_transcript	127361	2590	GALNT2	polypeptide N-acetylgalactosaminyltransferase 2
chr1	230189114	230189917	804	*	Intron	3	230057990	230243427	185438	1	ENSG00000143641	ENST00000494106	processed_transcript	131124	2590	GALNT2	polypeptide N-acetylgalactosaminyltransferase 2
chr1	230204594	230205088	495	*	Intron	3	230057990	230243427	185438	1	ENSG00000143641	ENST00000494106	processed_transcript	146604	2590	GALNT2	polypeptide N-acetylgalactosaminyltransferase 2
chr1	230205161	230205645	485	*	Intron	3	230057990	230243427	185438	1	ENSG00000143641	ENST00000494106	processed_transcript	147171	2590	GALNT2	polypeptide N-acetylgalactosaminyltransferase 2
chr1	230211902	230212195	294	*	Intron	3	230057990	230243427	185438	1	ENSG00000143641	ENST00000494106	processed_transcript	153912	2590	GALNT2	polypeptide N-acetylgalactosaminyltransferase 2
chr1	230212874	230213736	863	*	Intron	3	230057990	230243427	185438	1	ENSG00000143641	ENST00000494106	processed_transcript	154884	2590	GALNT2	polypeptide N-acetylgalactosaminyltransferase 2
chr1	230223598	230224796	1199	*	Intron	3	230057990	230243427	185438	1	ENSG00000143641	ENST00000494106	processed_transcript	165608	2590	GALNT2	polypeptide N-acetylgalactosaminyltransferase 2
chr1	230226796	230227846	1051	*	Intron	3	230057990	230243427	185438	1	ENSG00000143641	ENST00000494106	processed_transcript	168806	2590	GALNT2	polypeptide N-acetylgalactosaminyltransferase 2
chr1	230227952	230229637	1686	*	Intron	3	230057990	230243427	185438	1	ENSG00000143641	ENST00000494106	processed_transcript	169962	2590	GALNT2	polypeptide N-acetylgalactosaminyltransferase 2
chr1	230248950	230249685	736	*	Exon	3	230067209	230282124	214916	1	ENSG00000143641	ENST00000366672	protein_coding	181741	2590	GALNT2	polypeptide N-acetylgalactosaminyltransferase 2
chr1	230250122	230250465	344	*	Exon	3	230067209	230282124	214916	1	ENSG00000143641	ENST00000366672	protein_coding	182913	2590	GALNT2	polypeptide N-acetylgalactosaminyltransferase 2
chr1	230264908	230265764	857	*	Exon	3	230067209	230282124	214916	1	ENSG00000143641	ENST00000366672	protein_coding	197699	2590	GALNT2	polypeptide N-acetylgalactosaminyltransferase 2
chr1	230323402	230324231	830	*	3' UTR	3	230314482	230426371	111890	2	ENSG00000177614	ENST00000391860	protein_coding	102140	79605	PGBD5	piggyBac transposable element derived 5
chr1	230324341	230324975	635	*	Intron	3	230314482	230426371	111890	2	ENSG00000177614	ENST00000391860	protein_coding	101396	79605	PGBD5	piggyBac transposable element derived 5
chr1	230337567	230337934	368	*	Intron	3	230314482	230426371	111890	2	ENSG00000177614	ENST00000391860	protein_coding	88437	79605	PGBD5	piggyBac transposable element derived 5
chr1	230368383	230368916	534	*	Intron	3	230314482	230426371	111890	2	ENSG00000177614	ENST00000391860	protein_coding	57455	79605	PGBD5	piggyBac transposable element derived 5
chr1	230400292	230401027	736	*	Intron	3	230314482	230426371	111890	2	ENSG00000177614	ENST00000391860	protein_coding	25344	79605	PGBD5	piggyBac transposable element derived 5
chr1	230459113	230460052	940	*	Distal Intergenic	3	230426491	230436822	10332	1	ENSG00000282564	ENST00000633012	lincRNA	32622	124904544	LOC124904544	uncharacterized LOC124904544
chr1	230482095	230482821	727	*	Distal Intergenic	3	230426491	230436822	10332	1	ENSG00000282564	ENST00000633012	lincRNA	55604	124904544	LOC124904544	uncharacterized LOC124904544
chr1	230560853	230561383	531	*	Distal Intergenic	3	230592660	230595583	2924	2	ENSG00000232964	ENST00000412647	lincRNA	34200	101927553	LINC01737	long intergenic non-protein coding RNA 1737
chr1	230570099	230571114	1016	*	Distal Intergenic	3	230592660	230595583	2924	2	ENSG00000232964	ENST00000412647	lincRNA	24469	101927553	LINC01737	long intergenic non-protein coding RNA 1737
chr1	230572048	230572510	463	*	Distal Intergenic	3	230592660	230595583	2924	2	ENSG00000232964	ENST00000412647	lincRNA	23073	101927553	LINC01737	long intergenic non-protein coding RNA 1737
chr1	230614407	230614943	537	*	Promoter (1-2kb)	3	230612009	230612412	404	2	ENSG00000235817	ENST00000444423	processed_pseudogene	-1995	729257	RPS24P4	ribosomal protein S24 pseudogene 4
chr1	230623959	230624961	1003	*	Distal Intergenic	3	230612009	230612412	404	2	ENSG00000235817	ENST00000444423	processed_pseudogene	-11547	729257	RPS24P4	ribosomal protein S24 pseudogene 4
chr1	230625126	230625770	645	*	Distal Intergenic	3	230612009	230612412	404	2	ENSG00000235817	ENST00000444423	processed_pseudogene	-12714	729257	RPS24P4	ribosomal protein S24 pseudogene 4
chr1	230666098	230666784	687	*	Intron	3	230642489	230683428	40940	1	ENSG00000135775	ENST00000494371	retained_intron	23609	22796	COG2	component of oligomeric golgi complex 2
chr1	230687651	230688541	891	*	Promoter (<=1kb)	3	230687990	230690319	2330	1	ENSG00000135775	ENST00000490900	processed_transcript	0	22796	COG2	component of oligomeric golgi complex 2
chr1	230688637	230689401	765	*	Intron	3	230642492	230693982	51491	1	ENSG00000135775	ENST00000366669	protein_coding	46145	22796	COG2	component of oligomeric golgi complex 2
chr1	230694087	230694780	694	*	Downstream (<=300bp)	3	230689961	230691819	1859	1	ENSG00000135775	ENST00000478710	processed_transcript	4126	22796	COG2	component of oligomeric golgi complex 2
chr1	230718811	230719497	687	*	Intron	3	230710698	230795492	84795	2	ENSG00000244137	ENST00000412344	antisense	75995	107985359	CAPN9-AS1	CAPN9 antisense RNA 1
chr1	230720026	230720762	737	*	Intron	3	230710698	230795492	84795	2	ENSG00000244137	ENST00000412344	antisense	74730	107985359	CAPN9-AS1	CAPN9 antisense RNA 1
chr1	230720979	230721891	913	*	Intron	3	230710698	230795492	84795	2	ENSG00000244137	ENST00000412344	antisense	73601	107985359	CAPN9-AS1	CAPN9 antisense RNA 1
chr1	230722370	230722985	616	*	Intron	3	230710698	230795492	84795	2	ENSG00000244137	ENST00000412344	antisense	72507	107985359	CAPN9-AS1	CAPN9 antisense RNA 1
chr1	230723370	230723990	621	*	Intron	3	230710698	230795492	84795	2	ENSG00000244137	ENST00000412344	antisense	71502	107985359	CAPN9-AS1	CAPN9 antisense RNA 1
chr1	230731196	230734085	2890	*	Intron	3	230710698	230795492	84795	2	ENSG00000244137	ENST00000412344	antisense	61407	107985359	CAPN9-AS1	CAPN9 antisense RNA 1
chr1	230738581	230739069	489	*	Intron	3	230710698	230795492	84795	2	ENSG00000244137	ENST00000412344	antisense	56423	107985359	CAPN9-AS1	CAPN9 antisense RNA 1
chr1	230743336	230744039	704	*	Intron	3	230710698	230795492	84795	2	ENSG00000244137	ENST00000412344	antisense	51453	107985359	CAPN9-AS1	CAPN9 antisense RNA 1
chr1	230744394	230745715	1322	*	Intron	3	230710698	230795492	84795	2	ENSG00000244137	ENST00000412344	antisense	49777	107985359	CAPN9-AS1	CAPN9 antisense RNA 1
chr1	230747032	230747388	357	*	Promoter (<=1kb)	3	230747384	230801772	54389	1	ENSG00000135773	ENST00000271971	protein_coding	0	10753	CAPN9	calpain 9
chr1	230747484	230748065	582	*	Promoter (<=1kb)	3	230747384	230801772	54389	1	ENSG00000135773	ENST00000271971	protein_coding	100	10753	CAPN9	calpain 9
chr1	230765443	230766119	677	*	Intron	3	230747384	230801772	54389	1	ENSG00000135773	ENST00000271971	protein_coding	18059	10753	CAPN9	calpain 9
chr1	230781980	230782570	591	*	Intron	3	230747384	230801772	54389	1	ENSG00000135773	ENST00000271971	protein_coding	34596	10753	CAPN9	calpain 9
chr1	230808560	230809603	1044	*	Distal Intergenic	3	230820250	230820358	109	1	ENSG00000202063	ENST00000365193	rRNA	-10647	100873313	RNA5SP79	RNA	5S ribosomal pseudogene 79
chr1	230816110	230817037	928	*	Distal Intergenic	3	230820250	230820358	109	1	ENSG00000202063	ENST00000365193	rRNA	-3213	100873313	RNA5SP79	RNA	5S ribosomal pseudogene 79
chr1	230817892	230818270	379	*	Promoter (1-2kb)	3	230820250	230820358	109	1	ENSG00000202063	ENST00000365193	rRNA	-1980	100873313	RNA5SP79	RNA	5S ribosomal pseudogene 79
chr1	230826086	230826644	559	*	Promoter (1-2kb)	3	230823641	230824707	1067	2	ENSG00000225656	ENST00000436739	lincRNA	-1379	124904546	LOC124904546	uncharacterized LOC124904546
chr1	230846262	230846881	620	*	Intron	3	230837119	230869589	32471	2	ENSG00000119280	ENST00000470540	protein_coding	22708	84886	C1orf198	chromosome 1 open reading frame 198
chr1	230848081	230848586	506	*	Intron	3	230837119	230869589	32471	2	ENSG00000119280	ENST00000470540	protein_coding	21003	84886	C1orf198	chromosome 1 open reading frame 198
chr1	230906797	230907542	746	*	3' UTR	3	230906243	230978859	72617	2	ENSG00000143643	ENST00000366662	protein_coding	71317	79573	TTC13	tetratricopeptide repeat domain 13
chr1	230913683	230914559	877	*	Intron	3	230906243	230978859	72617	2	ENSG00000143643	ENST00000366662	protein_coding	64300	79573	TTC13	tetratricopeptide repeat domain 13
chr1	230914763	230915482	720	*	Intron	3	230906243	230978859	72617	2	ENSG00000143643	ENST00000366662	protein_coding	63377	79573	TTC13	tetratricopeptide repeat domain 13
chr1	230917437	230918906	1470	*	Intron	3	230906243	230978859	72617	2	ENSG00000143643	ENST00000366662	protein_coding	59953	79573	TTC13	tetratricopeptide repeat domain 13
chr1	230919569	230920158	590	*	Intron	3	230906243	230978859	72617	2	ENSG00000143643	ENST00000366662	protein_coding	58701	79573	TTC13	tetratricopeptide repeat domain 13
chr1	230933876	230934667	792	*	Intron	3	230931418	230978875	47458	2	ENSG00000143643	ENST00000481976	nonsense_mediated_decay	44208	79573	TTC13	tetratricopeptide repeat domain 13
chr1	230937537	230938148	612	*	Intron	3	230931418	230978875	47458	2	ENSG00000143643	ENST00000481976	nonsense_mediated_decay	40727	79573	TTC13	tetratricopeptide repeat domain 13
chr1	230956310	230957237	928	*	3' UTR	3	230931418	230978875	47458	2	ENSG00000143643	ENST00000481976	nonsense_mediated_decay	21638	79573	TTC13	tetratricopeptide repeat domain 13
chr1	230962823	230963587	765	*	Intron	3	230931418	230978875	47458	2	ENSG00000143643	ENST00000481976	nonsense_mediated_decay	15288	79573	TTC13	tetratricopeptide repeat domain 13
chr1	230965142	230966015	874	*	Intron	3	230931418	230978875	47458	2	ENSG00000143643	ENST00000481976	nonsense_mediated_decay	12860	79573	TTC13	tetratricopeptide repeat domain 13
chr1	230982653	230983114	462	*	Intron	3	230978981	230997154	18174	1	ENSG00000173409	ENST00000497753	processed_transcript	3672	64801	ARV1	ARV1 homolog	fatty acid homeostasis modulator
chr1	230986872	230987277	406	*	Intron	3	230978981	230997154	18174	1	ENSG00000173409	ENST00000497753	processed_transcript	7891	64801	ARV1	ARV1 homolog	fatty acid homeostasis modulator
chr1	230987424	230988460	1037	*	Exon	3	230978981	230997154	18174	1	ENSG00000173409	ENST00000497753	processed_transcript	8443	64801	ARV1	ARV1 homolog	fatty acid homeostasis modulator
chr1	231002739	231003169	431	*	Distal Intergenic	3	230995760	231000595	4836	1	ENSG00000173409	ENST00000459891	nonsense_mediated_decay	6979	64801	ARV1	ARV1 homolog	fatty acid homeostasis modulator
chr1	231013014	231013966	953	*	Distal Intergenic	3	231019828	231019924	97	2	ENSG00000182118	ENST00000408363	miRNA	5958	375061	FAM89A	family with sequence similarity 89 member A
chr1	231014525	231015215	691	*	Distal Intergenic	3	231019828	231019924	97	2	ENSG00000182118	ENST00000408363	miRNA	4709	375061	FAM89A	family with sequence similarity 89 member A
chr1	231015626	231016848	1223	*	Distal Intergenic	3	231019828	231019924	97	2	ENSG00000182118	ENST00000408363	miRNA	3076	375061	FAM89A	family with sequence similarity 89 member A
chr1	231035852	231036547	696	*	Intron	3	231018958	231040246	21289	2	ENSG00000182118	ENST00000366654	protein_coding	3699	375061	FAM89A	family with sequence similarity 89 member A
chr1	231053628	231053873	246	*	Distal Intergenic	3	231018958	231040246	21289	2	ENSG00000182118	ENST00000366654	protein_coding	-13382	375061	FAM89A	family with sequence similarity 89 member A
chr1	231063441	231065270	1830	*	Distal Intergenic	3	231018958	231040246	21289	2	ENSG00000182118	ENST00000366654	protein_coding	-23195	375061	FAM89A	family with sequence similarity 89 member A
chr1	231112201	231113058	858	*	Distal Intergenic	3	231117831	231118325	495	2	ENSG00000229595	ENST00000435008	processed_pseudogene	5267	NA	NA	NA
chr1	231140989	231141651	663	*	Distal Intergenic	3	231162112	231221556	59445	1	ENSG00000119283	ENST00000444294	protein_coding	-20461	440730	TRIM67	tripartite motif containing 67
chr1	231158477	231159135	659	*	Promoter (2-3kb)	3	231162112	231221556	59445	1	ENSG00000119283	ENST00000444294	protein_coding	-2977	440730	TRIM67	tripartite motif containing 67
chr1	231160119	231160539	421	*	Promoter (1-2kb)	3	231162112	231221556	59445	1	ENSG00000119283	ENST00000444294	protein_coding	-1573	440730	TRIM67	tripartite motif containing 67
chr1	231167847	231168595	749	*	Intron	3	231162112	231221556	59445	1	ENSG00000119283	ENST00000444294	protein_coding	5735	440730	TRIM67	tripartite motif containing 67
chr1	231171179	231172841	1663	*	Intron	3	231162112	231221556	59445	1	ENSG00000119283	ENST00000444294	protein_coding	9067	440730	TRIM67	tripartite motif containing 67
chr1	231192089	231192762	674	*	Intron	3	231162112	231221556	59445	1	ENSG00000119283	ENST00000444294	protein_coding	29977	440730	TRIM67	tripartite motif containing 67
chr1	231247210	231248709	1500	*	Intron	3	231241207	231266091	24885	1	ENSG00000116906	ENST00000436239	protein_coding	6003	8443	GNPAT	glyceronephosphate O-acyltransferase
chr1	231261804	231262995	1192	*	Exon	3	231241207	231266091	24885	1	ENSG00000116906	ENST00000436239	protein_coding	20597	8443	GNPAT	glyceronephosphate O-acyltransferase
chr1	231263704	231264824	1121	*	Intron	3	231241207	231266091	24885	1	ENSG00000116906	ENST00000436239	protein_coding	22497	8443	GNPAT	glyceronephosphate O-acyltransferase
chr1	231282110	231282555	446	*	Promoter (<=1kb)	3	231281414	231281524	111	2	ENSG00000222407	ENST00000410475	rRNA	-586	100873314	RNA5SP80	RNA	5S ribosomal pseudogene 80
chr1	231306636	231307394	759	*	Distal Intergenic	3	231281414	231281524	111	2	ENSG00000222407	ENST00000410475	rRNA	-25112	100873314	RNA5SP80	RNA	5S ribosomal pseudogene 80
chr1	231333345	231334004	660	*	3' UTR	3	231332753	231337852	5100	2	ENSG00000116903	ENST00000366645	protein_coding	3848	149371	EXOC8	exocyst complex component 8
chr1	231334090	231334640	551	*	3' UTR	3	231332753	231337852	5100	2	ENSG00000116903	ENST00000366645	protein_coding	3212	149371	EXOC8	exocyst complex component 8
chr1	231360816	231362138	1323	*	Distal Intergenic	3	231347677	231352754	5078	1	ENSG00000010072	ENST00000469904	processed_transcript	13139	83932	SPRTN	SprT-like N-terminal domain
chr1	231378292	231379757	1466	*	Intron	3	231363751	231425044	61294	2	ENSG00000135766	ENST00000366641	protein_coding	45287	54583	EGLN1	egl-9 family hypoxia inducible factor 1
chr1	231382763	231384135	1373	*	Intron	3	231363751	231425044	61294	2	ENSG00000135766	ENST00000366641	protein_coding	40909	54583	EGLN1	egl-9 family hypoxia inducible factor 1
chr1	231384569	231385216	648	*	Intron	3	231363751	231425044	61294	2	ENSG00000135766	ENST00000366641	protein_coding	39828	54583	EGLN1	egl-9 family hypoxia inducible factor 1
chr1	231385423	231386843	1421	*	Intron	3	231363751	231425044	61294	2	ENSG00000135766	ENST00000366641	protein_coding	38201	54583	EGLN1	egl-9 family hypoxia inducible factor 1
chr1	231403041	231403583	543	*	Intron	3	231363751	231425044	61294	2	ENSG00000135766	ENST00000366641	protein_coding	21461	54583	EGLN1	egl-9 family hypoxia inducible factor 1
chr1	231422502	231422871	370	*	Promoter (2-3kb)	3	231363751	231425044	61294	2	ENSG00000135766	ENST00000366641	protein_coding	2173	54583	EGLN1	egl-9 family hypoxia inducible factor 1
chr1	231426716	231427375	660	*	Promoter (1-2kb)	3	231363751	231425044	61294	2	ENSG00000135766	ENST00000366641	protein_coding	-1672	54583	EGLN1	egl-9 family hypoxia inducible factor 1
chr1	231440383	231440948	566	*	Distal Intergenic	3	231363751	231425044	61294	2	ENSG00000135766	ENST00000366641	protein_coding	-15339	54583	EGLN1	egl-9 family hypoxia inducible factor 1
chr1	231472024	231472783	760	*	Distal Intergenic	3	231475956	231476288	333	2	ENSG00000223982	ENST00000473818	processed_pseudogene	3505	NA	NA	NA
chr1	231481915	231482284	370	*	Distal Intergenic	3	231475956	231476288	333	2	ENSG00000223982	ENST00000473818	processed_pseudogene	-5627	NA	NA	NA
chr1	231510327	231510892	566	*	Distal Intergenic	3	231522461	231528255	5795	2	ENSG00000233461	ENST00000440665	antisense	17363	122526782	TSNAX-DT	TSNAX divergent transcript
chr1	231525478	231526526	1049	*	Promoter (2-3kb)	3	231522388	231528556	6169	2	ENSG00000233461	ENST00000416221	antisense	2030	122526782	TSNAX-DT	TSNAX divergent transcript
chr1	231526798	231527352	555	*	Promoter (1-2kb)	3	231522388	231528556	6169	2	ENSG00000233461	ENST00000416221	antisense	1204	122526782	TSNAX-DT	TSNAX divergent transcript
chr1	231527520	231528549	1030	*	Promoter (<=1kb)	3	231527106	231528501	1396	2	ENSG00000233461	ENST00000425412	antisense	0	122526782	TSNAX-DT	TSNAX divergent transcript
chr1	231529248	231530699	1452	*	Promoter (<=1kb)	3	231529263	231542849	13587	1	ENSG00000116918	ENST00000476913	retained_intron	0	7257	TSNAX	translin associated factor X
chr1	231530978	231531684	707	*	Promoter (2-3kb)	3	231528653	231566524	37872	1	ENSG00000116918	ENST00000366639	protein_coding	2325	7257	TSNAX	translin associated factor X
chr1	231551707	231552754	1048	*	Intron	3	231528653	231566524	37872	1	ENSG00000116918	ENST00000366639	protein_coding	23054	7257	TSNAX	translin associated factor X
chr1	231552838	231553337	500	*	Intron	3	231528653	231566524	37872	1	ENSG00000116918	ENST00000366639	protein_coding	24185	7257	TSNAX	translin associated factor X
chr1	231554897	231555246	350	*	Intron	3	231528653	231566524	37872	1	ENSG00000116918	ENST00000366639	protein_coding	26244	7257	TSNAX	translin associated factor X
chr1	231555656	231556431	776	*	Intron	3	231528653	231566524	37872	1	ENSG00000116918	ENST00000366639	protein_coding	27003	7257	TSNAX	translin associated factor X
chr1	231557043	231557967	925	*	Intron	3	231528653	231566524	37872	1	ENSG00000116918	ENST00000366639	protein_coding	28390	7257	TSNAX	translin associated factor X
chr1	231558800	231560689	1890	*	Intron	3	231528653	231566524	37872	1	ENSG00000116918	ENST00000366639	protein_coding	30147	7257	TSNAX	translin associated factor X
chr1	231670645	231671264	620	*	Exon	3	231626815	231724074	97260	1	ENSG00000162946	ENST00000317586	protein_coding	43830	27185	DISC1	DISC1 scaffold protein
chr1	231671798	231676181	4384	*	Intron	3	231626815	231724074	97260	1	ENSG00000162946	ENST00000317586	protein_coding	44983	27185	DISC1	DISC1 scaffold protein
chr1	231729124	231729660	537	*	Intron	3	231626815	231819244	192430	1	ENSG00000162946	ENST00000602873	protein_coding	102309	27185	DISC1	DISC1 scaffold protein
chr1	231753372	231754106	735	*	Intron	3	231626815	231819244	192430	1	ENSG00000162946	ENST00000602873	protein_coding	126557	27185	DISC1	DISC1 scaffold protein
chr1	231811764	231812194	431	*	Intron	3	231626815	231819244	192430	1	ENSG00000162946	ENST00000602873	protein_coding	184949	27185	DISC1	DISC1 scaffold protein
chr1	231812407	231813363	957	*	3' UTR	3	231626815	231819244	192430	1	ENSG00000162946	ENST00000602873	protein_coding	185592	27185	DISC1	DISC1 scaffold protein
chr1	231817108	231817827	720	*	Intron	3	231626815	231819244	192430	1	ENSG00000162946	ENST00000602873	protein_coding	190293	27185	DISC1	DISC1 scaffold protein
chr1	231825787	231826859	1073	*	Intron	3	231626815	231855380	228566	1	ENSG00000162946	ENST00000366633	protein_coding	198972	27185	DISC1	DISC1 scaffold protein
chr1	231827419	231828012	594	*	Intron	3	231626815	231855380	228566	1	ENSG00000162946	ENST00000366633	protein_coding	200604	27185	DISC1	DISC1 scaffold protein
chr1	231859888	231861072	1185	*	Intron	3	231626815	231866712	239898	1	ENSG00000162946	ENST00000366636	protein_coding	233073	27185	DISC1	DISC1 scaffold protein
chr1	231898933	231899672	740	*	Intron	3	231626815	231959503	332689	1	ENSG00000162946	ENST00000628350	protein_coding	272118	27185	DISC1	DISC1 scaffold protein
chr1	231907535	231908070	536	*	Intron	3	231626815	231959503	332689	1	ENSG00000162946	ENST00000628350	protein_coding	280720	27185	DISC1	DISC1 scaffold protein
chr1	231915577	231916035	459	*	Intron	3	231626815	231959503	332689	1	ENSG00000162946	ENST00000628350	protein_coding	288762	27185	DISC1	DISC1 scaffold protein
chr1	231920149	231920668	520	*	Intron	3	231626815	231959503	332689	1	ENSG00000162946	ENST00000628350	protein_coding	293334	27185	DISC1	DISC1 scaffold protein
chr1	231920832	231921498	667	*	Intron	3	231626815	231959503	332689	1	ENSG00000162946	ENST00000628350	protein_coding	294017	27185	DISC1	DISC1 scaffold protein
chr1	231921752	231922752	1001	*	Intron	3	231626815	231959503	332689	1	ENSG00000162946	ENST00000628350	protein_coding	294937	27185	DISC1	DISC1 scaffold protein
chr1	231923206	231924313	1108	*	Intron	3	231626815	231959503	332689	1	ENSG00000162946	ENST00000628350	protein_coding	296391	27185	DISC1	DISC1 scaffold protein
chr1	231925003	231925920	918	*	Promoter (<=1kb)	3	231925834	231945233	19400	1	ENSG00000226758	ENST00000456782	sense_intronic	0	104472714	DISC1-IT1	DISC1 intronic transcript 1
chr1	231928695	231929144	450	*	Intron	3	231626815	231959503	332689	1	ENSG00000162946	ENST00000628350	protein_coding	301880	27185	DISC1	DISC1 scaffold protein
chr1	231946584	231947402	819	*	Intron	3	231626815	231959503	332689	1	ENSG00000162946	ENST00000628350	protein_coding	319769	27185	DISC1	DISC1 scaffold protein
chr1	231949320	231950050	731	*	Intron	3	231626815	231959503	332689	1	ENSG00000162946	ENST00000628350	protein_coding	322505	27185	DISC1	DISC1 scaffold protein
chr1	231967875	231968982	1108	*	Intron	3	231626815	232009255	382441	1	ENSG00000162946	ENST00000535983	protein_coding	341060	27185	DISC1	DISC1 scaffold protein
chr1	232008040	232008889	850	*	3' UTR	3	231626815	232009255	382441	1	ENSG00000162946	ENST00000535983	protein_coding	381225	27185	DISC1	DISC1 scaffold protein
chr1	232012992	232013374	383	*	Intron	3	231626815	232041127	414313	1	ENSG00000162946	ENST00000366637	protein_coding	386177	27185	DISC1	DISC1 scaffold protein
chr1	232013644	232014892	1249	*	Intron	3	231626815	232041127	414313	1	ENSG00000162946	ENST00000366637	protein_coding	386829	27185	DISC1	DISC1 scaffold protein
chr1	232036998	232037659	662	*	3' UTR	3	231626815	232041127	414313	1	ENSG00000162946	ENST00000366637	protein_coding	410183	27185	DISC1	DISC1 scaffold protein
chr1	232046822	232048132	1311	*	Distal Intergenic	3	232160091	232185643	25553	1	ENSG00000235152	ENST00000428673	lincRNA	-111959	NA	NA	NA
chr1	232049040	232049565	526	*	Distal Intergenic	3	232160091	232185643	25553	1	ENSG00000235152	ENST00000428673	lincRNA	-110526	NA	NA	NA
chr1	232079378	232079770	393	*	Distal Intergenic	3	232160091	232185643	25553	1	ENSG00000235152	ENST00000428673	lincRNA	-80321	NA	NA	NA
chr1	232134248	232134818	571	*	Distal Intergenic	3	232160091	232185643	25553	1	ENSG00000235152	ENST00000428673	lincRNA	-25273	NA	NA	NA
chr1	232143113	232143690	578	*	Distal Intergenic	3	232160091	232185643	25553	1	ENSG00000235152	ENST00000428673	lincRNA	-16401	NA	NA	NA
chr1	232173891	232174237	347	*	Intron	3	232160091	232185643	25553	1	ENSG00000235152	ENST00000428673	lincRNA	13800	NA	NA	NA
chr1	232175451	232176018	568	*	Exon	3	232160091	232185643	25553	1	ENSG00000235152	ENST00000428673	lincRNA	15360	NA	NA	NA
chr1	232187598	232188072	475	*	Distal Intergenic	3	232174932	232180113	5182	2	ENSG00000236372	ENST00000441459	lincRNA	-7485	NA	NA	NA
chr1	232201524	232202306	783	*	Distal Intergenic	3	232221938	232222174	237	2	ENSG00000224436	ENST00000412876	processed_pseudogene	19868	NA	NA	NA
chr1	232202654	232203164	511	*	Distal Intergenic	3	232221938	232222174	237	2	ENSG00000224436	ENST00000412876	processed_pseudogene	19010	NA	NA	NA
chr1	232215089	232215481	393	*	Distal Intergenic	3	232221938	232222174	237	2	ENSG00000224436	ENST00000412876	processed_pseudogene	6693	NA	NA	NA
chr1	232237039	232237399	361	*	Distal Intergenic	3	232222866	232223145	280	1	ENSG00000242794	ENST00000464573	misc_RNA	14173	106479331	RN7SL299P	RNA	7SL	cytoplasmic 299	pseudogene
chr1	232278037	232278711	675	*	Distal Intergenic	3	232222866	232223145	280	1	ENSG00000242794	ENST00000464573	misc_RNA	55171	106479331	RN7SL299P	RNA	7SL	cytoplasmic 299	pseudogene
chr1	232292568	232293330	763	*	Distal Intergenic	3	232222866	232223145	280	1	ENSG00000242794	ENST00000464573	misc_RNA	69702	106479331	RN7SL299P	RNA	7SL	cytoplasmic 299	pseudogene
chr1	232294082	232295144	1063	*	Distal Intergenic	3	232222866	232223145	280	1	ENSG00000242794	ENST00000464573	misc_RNA	71216	106479331	RN7SL299P	RNA	7SL	cytoplasmic 299	pseudogene
chr1	232296442	232297063	622	*	Distal Intergenic	3	232222866	232223145	280	1	ENSG00000242794	ENST00000464573	misc_RNA	73576	106479331	RN7SL299P	RNA	7SL	cytoplasmic 299	pseudogene
chr1	232297910	232298672	763	*	Distal Intergenic	3	232222866	232223145	280	1	ENSG00000242794	ENST00000464573	misc_RNA	75044	106479331	RN7SL299P	RNA	7SL	cytoplasmic 299	pseudogene
chr1	232298846	232299877	1032	*	Distal Intergenic	3	232222866	232223145	280	1	ENSG00000242794	ENST00000464573	misc_RNA	75980	106479331	RN7SL299P	RNA	7SL	cytoplasmic 299	pseudogene
chr1	232301004	232301721	718	*	Distal Intergenic	3	232222866	232223145	280	1	ENSG00000242794	ENST00000464573	misc_RNA	78138	106479331	RN7SL299P	RNA	7SL	cytoplasmic 299	pseudogene
chr1	232306143	232306589	447	*	Distal Intergenic	3	232222866	232223145	280	1	ENSG00000242794	ENST00000464573	misc_RNA	83277	106479331	RN7SL299P	RNA	7SL	cytoplasmic 299	pseudogene
chr1	232320367	232320706	340	*	Distal Intergenic	3	232399142	232402766	3625	2	ENSG00000116991	ENST00000494056	processed_transcript	82060	57568	SIPA1L2	signal induced proliferation associated 1 like 2
chr1	232321178	232321958	781	*	Distal Intergenic	3	232399142	232402766	3625	2	ENSG00000116991	ENST00000494056	processed_transcript	80808	57568	SIPA1L2	signal induced proliferation associated 1 like 2
chr1	232334288	232335388	1101	*	Distal Intergenic	3	232399142	232402766	3625	2	ENSG00000116991	ENST00000494056	processed_transcript	67378	57568	SIPA1L2	signal induced proliferation associated 1 like 2
chr1	232335814	232336185	372	*	Distal Intergenic	3	232399142	232402766	3625	2	ENSG00000116991	ENST00000494056	processed_transcript	66581	57568	SIPA1L2	signal induced proliferation associated 1 like 2
chr1	232336670	232338022	1353	*	Distal Intergenic	3	232399142	232402766	3625	2	ENSG00000116991	ENST00000494056	processed_transcript	64744	57568	SIPA1L2	signal induced proliferation associated 1 like 2
chr1	232341791	232342203	413	*	Distal Intergenic	3	232399142	232402766	3625	2	ENSG00000116991	ENST00000494056	processed_transcript	60563	57568	SIPA1L2	signal induced proliferation associated 1 like 2
chr1	232342676	232343895	1220	*	Distal Intergenic	3	232399142	232402766	3625	2	ENSG00000116991	ENST00000494056	processed_transcript	58871	57568	SIPA1L2	signal induced proliferation associated 1 like 2
chr1	232349072	232349502	431	*	Distal Intergenic	3	232399142	232402766	3625	2	ENSG00000116991	ENST00000494056	processed_transcript	53264	57568	SIPA1L2	signal induced proliferation associated 1 like 2
chr1	232356254	232356653	400	*	Distal Intergenic	3	232399142	232402766	3625	2	ENSG00000116991	ENST00000494056	processed_transcript	46113	57568	SIPA1L2	signal induced proliferation associated 1 like 2
chr1	232356840	232357275	436	*	Distal Intergenic	3	232399142	232402766	3625	2	ENSG00000116991	ENST00000494056	processed_transcript	45491	57568	SIPA1L2	signal induced proliferation associated 1 like 2
chr1	232361652	232362514	863	*	Distal Intergenic	3	232399142	232402766	3625	2	ENSG00000116991	ENST00000494056	processed_transcript	40252	57568	SIPA1L2	signal induced proliferation associated 1 like 2
chr1	232396380	232398288	1909	*	3' UTR	3	232397965	232561558	163594	2	ENSG00000116991	ENST00000366630	protein_coding	163270	57568	SIPA1L2	signal induced proliferation associated 1 like 2
chr1	232405653	232406635	983	*	Intron	3	232397965	232561558	163594	2	ENSG00000116991	ENST00000366630	protein_coding	154923	57568	SIPA1L2	signal induced proliferation associated 1 like 2
chr1	232406901	232408487	1587	*	Intron	3	232397965	232561558	163594	2	ENSG00000116991	ENST00000366630	protein_coding	153071	57568	SIPA1L2	signal induced proliferation associated 1 like 2
chr1	232424591	232425781	1191	*	Exon	3	232397965	232561558	163594	2	ENSG00000116991	ENST00000366630	protein_coding	135777	57568	SIPA1L2	signal induced proliferation associated 1 like 2
chr1	232430889	232431458	570	*	Intron	3	232397965	232561558	163594	2	ENSG00000116991	ENST00000366630	protein_coding	130100	57568	SIPA1L2	signal induced proliferation associated 1 like 2
chr1	232432153	232432610	458	*	Exon	3	232397965	232561558	163594	2	ENSG00000116991	ENST00000366630	protein_coding	128948	57568	SIPA1L2	signal induced proliferation associated 1 like 2
chr1	232436833	232437434	602	*	Intron	3	232397965	232561558	163594	2	ENSG00000116991	ENST00000366630	protein_coding	124124	57568	SIPA1L2	signal induced proliferation associated 1 like 2
chr1	232443310	232444036	727	*	Exon	3	232397965	232561558	163594	2	ENSG00000116991	ENST00000366630	protein_coding	117522	57568	SIPA1L2	signal induced proliferation associated 1 like 2
chr1	232446657	232448476	1820	*	Intron	3	232397965	232561558	163594	2	ENSG00000116991	ENST00000366630	protein_coding	113082	57568	SIPA1L2	signal induced proliferation associated 1 like 2
chr1	232454123	232454693	571	*	Intron	3	232397965	232561558	163594	2	ENSG00000116991	ENST00000366630	protein_coding	106865	57568	SIPA1L2	signal induced proliferation associated 1 like 2
chr1	232455765	232457387	1623	*	Intron	3	232397965	232561558	163594	2	ENSG00000116991	ENST00000366630	protein_coding	104171	57568	SIPA1L2	signal induced proliferation associated 1 like 2
chr1	232477588	232478704	1117	*	Intron	3	232397965	232561558	163594	2	ENSG00000116991	ENST00000366630	protein_coding	82854	57568	SIPA1L2	signal induced proliferation associated 1 like 2
chr1	232481837	232482973	1137	*	Intron	3	232397965	232561558	163594	2	ENSG00000116991	ENST00000366630	protein_coding	78585	57568	SIPA1L2	signal induced proliferation associated 1 like 2
chr1	232487016	232487902	887	*	Intron	3	232397965	232561558	163594	2	ENSG00000116991	ENST00000366630	protein_coding	73656	57568	SIPA1L2	signal induced proliferation associated 1 like 2
chr1	232488135	232489171	1037	*	Intron	3	232397965	232561558	163594	2	ENSG00000116991	ENST00000366630	protein_coding	72387	57568	SIPA1L2	signal induced proliferation associated 1 like 2
chr1	232489413	232490584	1172	*	Intron	3	232397965	232561558	163594	2	ENSG00000116991	ENST00000366630	protein_coding	70974	57568	SIPA1L2	signal induced proliferation associated 1 like 2
chr1	232497917	232498514	598	*	Intron	3	232397965	232561558	163594	2	ENSG00000116991	ENST00000366630	protein_coding	63044	57568	SIPA1L2	signal induced proliferation associated 1 like 2
chr1	232498624	232500235	1612	*	Intron	3	232397965	232561558	163594	2	ENSG00000116991	ENST00000366630	protein_coding	61323	57568	SIPA1L2	signal induced proliferation associated 1 like 2
chr1	232501241	232501936	696	*	Intron	3	232397965	232561558	163594	2	ENSG00000116991	ENST00000366630	protein_coding	59622	57568	SIPA1L2	signal induced proliferation associated 1 like 2
chr1	232504542	232505910	1369	*	Intron	3	232397965	232561558	163594	2	ENSG00000116991	ENST00000366630	protein_coding	55648	57568	SIPA1L2	signal induced proliferation associated 1 like 2
chr1	232506077	232506518	442	*	Intron	3	232397965	232561558	163594	2	ENSG00000116991	ENST00000366630	protein_coding	55040	57568	SIPA1L2	signal induced proliferation associated 1 like 2
chr1	232506754	232507832	1079	*	Intron	3	232397965	232561558	163594	2	ENSG00000116991	ENST00000366630	protein_coding	53726	57568	SIPA1L2	signal induced proliferation associated 1 like 2
chr1	232509530	232510232	703	*	Intron	3	232397965	232561558	163594	2	ENSG00000116991	ENST00000366630	protein_coding	51326	57568	SIPA1L2	signal induced proliferation associated 1 like 2
chr1	232521203	232522097	895	*	Intron	3	232397965	232561558	163594	2	ENSG00000116991	ENST00000366630	protein_coding	39461	57568	SIPA1L2	signal induced proliferation associated 1 like 2
chr1	232522674	232523375	702	*	Intron	3	232397965	232561558	163594	2	ENSG00000116991	ENST00000366630	protein_coding	38183	57568	SIPA1L2	signal induced proliferation associated 1 like 2
chr1	232544181	232544837	657	*	Intron	3	232397965	232561558	163594	2	ENSG00000116991	ENST00000366630	protein_coding	16721	57568	SIPA1L2	signal induced proliferation associated 1 like 2
chr1	232572895	232573839	945	*	Distal Intergenic	3	232397965	232561558	163594	2	ENSG00000116991	ENST00000366630	protein_coding	-11337	57568	SIPA1L2	signal induced proliferation associated 1 like 2
chr1	232573971	232574506	536	*	Distal Intergenic	3	232397965	232561558	163594	2	ENSG00000116991	ENST00000366630	protein_coding	-12413	57568	SIPA1L2	signal induced proliferation associated 1 like 2
chr1	232575192	232575756	565	*	Distal Intergenic	3	232397965	232561558	163594	2	ENSG00000116991	ENST00000366630	protein_coding	-13634	57568	SIPA1L2	signal induced proliferation associated 1 like 2
chr1	232576671	232577032	362	*	Distal Intergenic	3	232397965	232561558	163594	2	ENSG00000116991	ENST00000366630	protein_coding	-15113	57568	SIPA1L2	signal induced proliferation associated 1 like 2
chr1	232585789	232586271	483	*	Distal Intergenic	3	232397965	232561558	163594	2	ENSG00000116991	ENST00000366630	protein_coding	-24231	57568	SIPA1L2	signal induced proliferation associated 1 like 2
chr1	232608464	232610100	1637	*	Distal Intergenic	3	232397965	232561558	163594	2	ENSG00000116991	ENST00000366630	protein_coding	-46906	57568	SIPA1L2	signal induced proliferation associated 1 like 2
chr1	232620066	232620654	589	*	Distal Intergenic	3	232397965	232561558	163594	2	ENSG00000116991	ENST00000366630	protein_coding	-58508	57568	SIPA1L2	signal induced proliferation associated 1 like 2
chr1	232621810	232622269	460	*	Distal Intergenic	3	232397965	232561558	163594	2	ENSG00000116991	ENST00000366630	protein_coding	-60252	57568	SIPA1L2	signal induced proliferation associated 1 like 2
chr1	232627078	232627622	545	*	Distal Intergenic	3	232397965	232561558	163594	2	ENSG00000116991	ENST00000366630	protein_coding	-65520	57568	SIPA1L2	signal induced proliferation associated 1 like 2
chr1	232632671	232633253	583	*	Distal Intergenic	3	232700204	232700308	105	1	ENSG00000238382	ENST00000459179	snRNA	-66951	106480096	RNU6-1211P	RNA	U6 small nuclear 1211	pseudogene
chr1	232638545	232639188	644	*	Distal Intergenic	3	232700204	232700308	105	1	ENSG00000238382	ENST00000459179	snRNA	-61016	106480096	RNU6-1211P	RNA	U6 small nuclear 1211	pseudogene
chr1	232641326	232642224	899	*	Distal Intergenic	3	232700204	232700308	105	1	ENSG00000238382	ENST00000459179	snRNA	-57980	106480096	RNU6-1211P	RNA	U6 small nuclear 1211	pseudogene
chr1	232642501	232643699	1199	*	Distal Intergenic	3	232700204	232700308	105	1	ENSG00000238382	ENST00000459179	snRNA	-56505	106480096	RNU6-1211P	RNA	U6 small nuclear 1211	pseudogene
chr1	232647968	232648959	992	*	Distal Intergenic	3	232700204	232700308	105	1	ENSG00000238382	ENST00000459179	snRNA	-51245	106480096	RNU6-1211P	RNA	U6 small nuclear 1211	pseudogene
chr1	232649877	232650566	690	*	Distal Intergenic	3	232700204	232700308	105	1	ENSG00000238382	ENST00000459179	snRNA	-49638	106480096	RNU6-1211P	RNA	U6 small nuclear 1211	pseudogene
chr1	232653148	232653822	675	*	Distal Intergenic	3	232700204	232700308	105	1	ENSG00000238382	ENST00000459179	snRNA	-46382	106480096	RNU6-1211P	RNA	U6 small nuclear 1211	pseudogene
chr1	232659135	232660175	1041	*	Distal Intergenic	3	232700204	232700308	105	1	ENSG00000238382	ENST00000459179	snRNA	-40029	106480096	RNU6-1211P	RNA	U6 small nuclear 1211	pseudogene
chr1	232660254	232661994	1741	*	Distal Intergenic	3	232700204	232700308	105	1	ENSG00000238382	ENST00000459179	snRNA	-38210	106480096	RNU6-1211P	RNA	U6 small nuclear 1211	pseudogene
chr1	232662113	232663630	1518	*	Distal Intergenic	3	232700204	232700308	105	1	ENSG00000238382	ENST00000459179	snRNA	-36574	106480096	RNU6-1211P	RNA	U6 small nuclear 1211	pseudogene
chr1	232669454	232670371	918	*	Distal Intergenic	3	232700204	232700308	105	1	ENSG00000238382	ENST00000459179	snRNA	-29833	106480096	RNU6-1211P	RNA	U6 small nuclear 1211	pseudogene
chr1	232680230	232681377	1148	*	Distal Intergenic	3	232700204	232700308	105	1	ENSG00000238382	ENST00000459179	snRNA	-18827	106480096	RNU6-1211P	RNA	U6 small nuclear 1211	pseudogene
chr1	232701269	232701811	543	*	Promoter (1-2kb)	3	232700204	232700308	105	1	ENSG00000238382	ENST00000459179	snRNA	1065	106480096	RNU6-1211P	RNA	U6 small nuclear 1211	pseudogene
chr1	232702515	232703610	1096	*	Promoter (2-3kb)	3	232700204	232700308	105	1	ENSG00000238382	ENST00000459179	snRNA	2311	106480096	RNU6-1211P	RNA	U6 small nuclear 1211	pseudogene
chr1	232711193	232712045	853	*	Distal Intergenic	3	232718071	232722250	4180	1	ENSG00000225919	ENST00000430921	lincRNA	-6026	105373199	LINC01745	long intergenic non-protein coding RNA 1745
chr1	232726323	232726788	466	*	Distal Intergenic	3	232718071	232722250	4180	1	ENSG00000225919	ENST00000430921	lincRNA	8252	105373199	LINC01745	long intergenic non-protein coding RNA 1745
chr1	232743787	232744571	785	*	Promoter (1-2kb)	3	232727254	232742715	15462	2	ENSG00000236497	ENST00000457698	lincRNA	-1072	101927683	LINC01744	long intergenic non-protein coding RNA 1744
chr1	232751233	232751899	667	*	Distal Intergenic	3	232727254	232742715	15462	2	ENSG00000236497	ENST00000457698	lincRNA	-8518	101927683	LINC01744	long intergenic non-protein coding RNA 1744
chr1	232752135	232753514	1380	*	Distal Intergenic	3	232727254	232742715	15462	2	ENSG00000236497	ENST00000457698	lincRNA	-9420	101927683	LINC01744	long intergenic non-protein coding RNA 1744
chr1	232763605	232764129	525	*	Distal Intergenic	3	232727254	232742715	15462	2	ENSG00000236497	ENST00000457698	lincRNA	-20890	101927683	LINC01744	long intergenic non-protein coding RNA 1744
chr1	232764690	232766326	1637	*	Distal Intergenic	3	232727254	232742715	15462	2	ENSG00000236497	ENST00000457698	lincRNA	-21975	101927683	LINC01744	long intergenic non-protein coding RNA 1744
chr1	232766445	232767995	1551	*	Distal Intergenic	3	232727254	232742715	15462	2	ENSG00000236497	ENST00000457698	lincRNA	-23730	101927683	LINC01744	long intergenic non-protein coding RNA 1744
chr1	232777798	232778311	514	*	Distal Intergenic	3	232804892	232808407	3516	1	ENSG00000212916	ENST00000418460	protein_coding	-26581	54627	MAP10	microtubule associated protein 10
chr1	232778568	232779249	682	*	Distal Intergenic	3	232804892	232808407	3516	1	ENSG00000212916	ENST00000418460	protein_coding	-25643	54627	MAP10	microtubule associated protein 10
chr1	232779829	232780639	811	*	Distal Intergenic	3	232804892	232808407	3516	1	ENSG00000212916	ENST00000418460	protein_coding	-24253	54627	MAP10	microtubule associated protein 10
chr1	232787725	232788306	582	*	Distal Intergenic	3	232804892	232808407	3516	1	ENSG00000212916	ENST00000418460	protein_coding	-16586	54627	MAP10	microtubule associated protein 10
chr1	232804505	232804841	337	*	Promoter (<=1kb)	3	232804892	232808407	3516	1	ENSG00000212916	ENST00000418460	protein_coding	-51	54627	MAP10	microtubule associated protein 10
chr1	232805225	232805745	521	*	Promoter (<=1kb)	3	232804892	232808407	3516	1	ENSG00000212916	ENST00000418460	protein_coding	333	54627	MAP10	microtubule associated protein 10
chr1	232869971	232870785	815	*	Distal Intergenic	3	232832017	232832187	171	2	ENSG00000206835	ENST00000384108	snRNA	-37784	106480171	RNU1-74P	RNA	U1 small nuclear 74	pseudogene
chr1	232896791	232897346	556	*	Distal Intergenic	3	232917235	232918018	784	1	ENSG00000232175	ENST00000435206	processed_pseudogene	-19889	NA	NA	NA
chr1	232900182	232901657	1476	*	Distal Intergenic	3	232917235	232918018	784	1	ENSG00000232175	ENST00000435206	processed_pseudogene	-15578	NA	NA	NA
chr1	232924740	232925334	595	*	Distal Intergenic	3	232917235	232918018	784	1	ENSG00000232175	ENST00000435206	processed_pseudogene	7505	NA	NA	NA
chr1	232933267	232934380	1114	*	Distal Intergenic	3	232917235	232918018	784	1	ENSG00000232175	ENST00000435206	processed_pseudogene	16032	NA	NA	NA
chr1	232937884	232939335	1452	*	Distal Intergenic	3	232950605	232978482	27878	1	ENSG00000135778	ENST00000494689	processed_transcript	-11270	84284	NTPCR	nucleoside-triphosphatase	cancer-related
chr1	232939638	232940744	1107	*	Distal Intergenic	3	232950605	232978482	27878	1	ENSG00000135778	ENST00000494689	processed_transcript	-9861	84284	NTPCR	nucleoside-triphosphatase	cancer-related
chr1	232944476	232945196	721	*	Distal Intergenic	3	232950605	232978482	27878	1	ENSG00000135778	ENST00000494689	processed_transcript	-5409	84284	NTPCR	nucleoside-triphosphatase	cancer-related
chr1	233042764	233043914	1151	*	Intron	3	232983435	233295713	312279	2	ENSG00000135749	ENST00000258229	protein_coding	251799	80003	PCNX2	pecanex 2
chr1	233068900	233069546	647	*	Intron	3	232983435	233295713	312279	2	ENSG00000135749	ENST00000258229	protein_coding	226167	80003	PCNX2	pecanex 2
chr1	233080644	233081286	643	*	Intron	3	232983435	233295713	312279	2	ENSG00000135749	ENST00000258229	protein_coding	214427	80003	PCNX2	pecanex 2
chr1	233081426	233082831	1406	*	Intron	3	232983435	233295713	312279	2	ENSG00000135749	ENST00000258229	protein_coding	212882	80003	PCNX2	pecanex 2
chr1	233095491	233096279	789	*	3' UTR	3	232983435	233295713	312279	2	ENSG00000135749	ENST00000258229	protein_coding	199434	80003	PCNX2	pecanex 2
chr1	233110503	233110781	279	*	Intron	3	232983435	233295713	312279	2	ENSG00000135749	ENST00000258229	protein_coding	184932	80003	PCNX2	pecanex 2
chr1	233123403	233123951	549	*	Intron	3	232983435	233295713	312279	2	ENSG00000135749	ENST00000258229	protein_coding	171762	80003	PCNX2	pecanex 2
chr1	233124644	233125256	613	*	Intron	3	232983435	233295713	312279	2	ENSG00000135749	ENST00000258229	protein_coding	170457	80003	PCNX2	pecanex 2
chr1	233126483	233127187	705	*	Intron	3	232983435	233295713	312279	2	ENSG00000135749	ENST00000258229	protein_coding	168526	80003	PCNX2	pecanex 2
chr1	233127846	233128716	871	*	Intron	3	232983435	233295713	312279	2	ENSG00000135749	ENST00000258229	protein_coding	166997	80003	PCNX2	pecanex 2
chr1	233129489	233130659	1171	*	Intron	3	232983435	233295713	312279	2	ENSG00000135749	ENST00000258229	protein_coding	165054	80003	PCNX2	pecanex 2
chr1	233143226	233143937	712	*	Intron	3	232983435	233295713	312279	2	ENSG00000135749	ENST00000258229	protein_coding	151776	80003	PCNX2	pecanex 2
chr1	233144335	233145000	666	*	Intron	3	232983435	233295713	312279	2	ENSG00000135749	ENST00000258229	protein_coding	150713	80003	PCNX2	pecanex 2
chr1	233154985	233156366	1382	*	Intron	3	232983435	233295713	312279	2	ENSG00000135749	ENST00000258229	protein_coding	139347	80003	PCNX2	pecanex 2
chr1	233156901	233157799	899	*	Intron	3	232983435	233295713	312279	2	ENSG00000135749	ENST00000258229	protein_coding	137914	80003	PCNX2	pecanex 2
chr1	233211058	233212022	965	*	Intron	3	232983435	233295713	312279	2	ENSG00000135749	ENST00000258229	protein_coding	83691	80003	PCNX2	pecanex 2
chr1	233216632	233217420	789	*	Intron	3	232983435	233295713	312279	2	ENSG00000135749	ENST00000258229	protein_coding	78293	80003	PCNX2	pecanex 2
chr1	233246308	233246953	646	*	Intron	3	232983435	233295713	312279	2	ENSG00000135749	ENST00000258229	protein_coding	48760	80003	PCNX2	pecanex 2
chr1	233259149	233259915	767	*	Exon	3	232983435	233295713	312279	2	ENSG00000135749	ENST00000258229	protein_coding	35798	80003	PCNX2	pecanex 2
chr1	233270607	233271300	694	*	Intron	3	232983435	233295713	312279	2	ENSG00000135749	ENST00000258229	protein_coding	24413	80003	PCNX2	pecanex 2
chr1	233306365	233307318	954	*	Distal Intergenic	3	233295325	233295727	403	2	ENSG00000251508	ENST00000506013	unprocessed_pseudogene	-10638	NA	NA	NA
chr1	233307626	233307979	354	*	Distal Intergenic	3	233295325	233295727	403	2	ENSG00000251508	ENST00000506013	unprocessed_pseudogene	-11899	NA	NA	NA
chr1	233312799	233313434	636	*	Distal Intergenic	3	233327768	233374134	46367	1	ENSG00000143674	ENST00000366623	protein_coding	-14334	84451	MAP3K21	mitogen-activated protein kinase kinase kinase 21
chr1	233336194	233337759	1566	*	Intron	3	233327768	233374134	46367	1	ENSG00000143674	ENST00000366623	protein_coding	8426	84451	MAP3K21	mitogen-activated protein kinase kinase kinase 21
chr1	233338116	233339019	904	*	Intron	3	233327768	233374134	46367	1	ENSG00000143674	ENST00000366623	protein_coding	10348	84451	MAP3K21	mitogen-activated protein kinase kinase kinase 21
chr1	233371936	233372340	405	*	3' UTR	3	233327768	233374134	46367	1	ENSG00000143674	ENST00000366623	protein_coding	44168	84451	MAP3K21	mitogen-activated protein kinase kinase kinase 21
chr1	233382014	233382352	339	*	Exon	3	233327768	233385148	57381	1	ENSG00000143674	ENST00000366624	protein_coding	54246	84451	MAP3K21	mitogen-activated protein kinase kinase kinase 21
chr1	233407113	233407731	619	*	Distal Intergenic	3	233375783	233385147	9365	1	ENSG00000143674	ENST00000366622	protein_coding	31330	84451	MAP3K21	mitogen-activated protein kinase kinase kinase 21
chr1	233412091	233412612	522	*	Distal Intergenic	3	233448626	233448781	156	2	ENSG00000252501	ENST00000516692	snRNA	36169	106481196	RNU4-77P	RNA	U4 small nuclear 77	pseudogene
chr1	233513356	233513611	256	*	Distal Intergenic	3	233448626	233448781	156	2	ENSG00000252501	ENST00000516692	snRNA	-64575	106481196	RNU4-77P	RNA	U4 small nuclear 77	pseudogene
chr1	233539260	233539771	512	*	Distal Intergenic	3	233614004	233672512	58509	1	ENSG00000135750	ENST00000366621	protein_coding	-74233	3775	KCNK1	potassium two pore domain channel subfamily K member 1
chr1	233553143	233553528	386	*	Distal Intergenic	3	233614004	233672512	58509	1	ENSG00000135750	ENST00000366621	protein_coding	-60476	3775	KCNK1	potassium two pore domain channel subfamily K member 1
chr1	233576930	233577571	642	*	Distal Intergenic	3	233614004	233672512	58509	1	ENSG00000135750	ENST00000366621	protein_coding	-36433	3775	KCNK1	potassium two pore domain channel subfamily K member 1
chr1	233696286	233697380	1095	*	Distal Intergenic	3	233655695	233666686	10992	1	ENSG00000135750	ENST00000472869	processed_transcript	40591	3775	KCNK1	potassium two pore domain channel subfamily K member 1
chr1	234107007	234107692	686	*	Intron	3	233904933	234324516	419584	1	ENSG00000183780	ENST00000366618	protein_coding	202074	148641	SLC35F3	solute carrier family 35 member F3
chr1	234282790	234283559	770	*	Intron	3	233904933	234324516	419584	1	ENSG00000183780	ENST00000366618	protein_coding	377857	148641	SLC35F3	solute carrier family 35 member F3
chr1	234284383	234284999	617	*	Promoter (<=1kb)	3	234284972	234285541	570	1	ENSG00000232166	ENST00000412915	processed_pseudogene	0	100270855	RPL9P10	ribosomal protein L9 pseudogene 10
chr1	234323771	234324170	400	*	3' UTR	3	233904933	234324516	419584	1	ENSG00000183780	ENST00000366618	protein_coding	418838	148641	SLC35F3	solute carrier family 35 member F3
chr1	234334620	234335157	538	*	Distal Intergenic	3	234357006	234365828	8823	1	ENSG00000236358	ENST00000425104	antisense	-21849	NA	NA	NA
chr1	234341761	234342167	407	*	Distal Intergenic	3	234357006	234365828	8823	1	ENSG00000236358	ENST00000425104	antisense	-14839	NA	NA	NA
chr1	234359795	234360538	744	*	Promoter (2-3kb)	3	234357006	234365828	8823	1	ENSG00000236358	ENST00000425104	antisense	2789	NA	NA	NA
chr1	234362495	234362953	459	*	Intron	3	234357006	234365828	8823	1	ENSG00000236358	ENST00000425104	antisense	5489	NA	NA	NA
chr1	234369310	234370082	773	*	Promoter (2-3kb)	3	234372186	234372811	626	1	ENSG00000273367	ENST00000610233	antisense	-2104	NA	NA	NA
chr1	234460769	234461527	759	*	Intron	3	234391313	234479103	87791	2	ENSG00000059588	ENST00000040877	protein_coding	17576	6894	TARBP1	tRNA guanosine 2 -O-methyltransferase TARBP1
chr1	234466781	234468762	1982	*	Exon	3	234391313	234479103	87791	2	ENSG00000059588	ENST00000040877	protein_coding	10341	6894	TARBP1	tRNA guanosine 2 -O-methyltransferase TARBP1
chr1	234481355	234481858	504	*	Promoter (2-3kb)	3	234391313	234479103	87791	2	ENSG00000059588	ENST00000040877	protein_coding	-2252	6894	TARBP1	tRNA guanosine 2 -O-methyltransferase TARBP1
chr1	234482319	234482838	520	*	Distal Intergenic	3	234391313	234479103	87791	2	ENSG00000059588	ENST00000040877	protein_coding	-3216	6894	TARBP1	tRNA guanosine 2 -O-methyltransferase TARBP1
chr1	234490627	234492600	1974	*	Distal Intergenic	3	234391313	234479103	87791	2	ENSG00000059588	ENST00000040877	protein_coding	-11524	6894	TARBP1	tRNA guanosine 2 -O-methyltransferase TARBP1
chr1	234509251	234511232	1982	*	Distal Intergenic	3	234529942	234531765	1824	2	ENSG00000231768	ENST00000421207	lincRNA	20533	100506795	LINC01354	long intergenic non-protein coding RNA 1354
chr1	234599214	234599562	349	*	Distal Intergenic	3	234593275	234593402	128	1	ENSG00000212144	ENST00000390842	snoRNA	5939	124900421	LOC124900421	U8 small nucleolar RNA
chr1	234600091	234600767	677	*	Distal Intergenic	3	234607008	234609483	2476	1	ENSG00000228830	ENST00000436039	antisense	-6241	NA	NA	NA
chr1	234600940	234601681	742	*	Distal Intergenic	3	234607008	234609483	2476	1	ENSG00000228830	ENST00000436039	antisense	-5327	NA	NA	NA
chr1	234637295	234637902	608	*	Distal Intergenic	3	234644666	234647571	2906	1	ENSG00000272362	ENST00000607759	lincRNA	-6764	NA	NA	NA
chr1	234645035	234645849	815	*	Promoter (<=1kb)	3	234644666	234647571	2906	1	ENSG00000272362	ENST00000607759	lincRNA	369	NA	NA	NA
chr1	234646521	234647007	487	*	Promoter (<=1kb)	3	234646289	234660924	14636	1	ENSG00000228044	ENST00000417805	lincRNA	232	101927787	LOC101927787	uncharacterized LOC101927787
chr1	234647102	234647696	595	*	Promoter (<=1kb)	3	234646289	234660924	14636	1	ENSG00000228044	ENST00000417805	lincRNA	813	101927787	LOC101927787	uncharacterized LOC101927787
chr1	234648948	234649443	496	*	Promoter (2-3kb)	3	234646289	234660924	14636	1	ENSG00000228044	ENST00000417805	lincRNA	2659	101927787	LOC101927787	uncharacterized LOC101927787
chr1	234679006	234679689	684	*	Intron	3	234656125	234681122	24998	1	ENSG00000228044	ENST00000449012	retained_intron	22881	101927787	LOC101927787	uncharacterized LOC101927787
chr1	234683851	234684143	293	*	Intron	3	234669523	234696153	26631	2	ENSG00000230628	ENST00000442382	lincRNA	12010	NA	NA	NA
chr1	234755134	234756495	1362	*	Distal Intergenic	3	234757621	234760056	2436	2	ENSG00000279261	ENST00000624397	protein_coding	3561	100130249	LINC02961	long intergenic non-protein coding RNA 2961
chr1	234804753	234805682	930	*	Distal Intergenic	3	234837976	234838069	94	1	ENSG00000201638	ENST00000364768	misc_RNA	-32294	100431173	RNY4P16	RNY4 pseudogene 16
chr1	234805832	234806455	624	*	Distal Intergenic	3	234837976	234838069	94	1	ENSG00000201638	ENST00000364768	misc_RNA	-31521	100431173	RNY4P16	RNY4 pseudogene 16
chr1	234850041	234850706	666	*	Distal Intergenic	3	234837976	234838069	94	1	ENSG00000201638	ENST00000364768	misc_RNA	12065	100431173	RNY4P16	RNY4 pseudogene 16
chr1	235032663	235033002	340	*	Distal Intergenic	3	235065479	235074220	8742	2	ENSG00000280587	ENST00000628622	lincRNA	41218	731656	LINC01348	long intergenic non-protein coding RNA 1348
chr1	235040853	235041354	502	*	Distal Intergenic	3	235065479	235074220	8742	2	ENSG00000280587	ENST00000628622	lincRNA	32866	731656	LINC01348	long intergenic non-protein coding RNA 1348
chr1	235091091	235091782	692	*	Distal Intergenic	3	235097187	235097412	226	2	ENSG00000233018	ENST00000426692	processed_pseudogene	5630	NA	NA	NA
chr1	235101809	235102458	650	*	Promoter (2-3kb)	3	235104180	235104609	430	2	ENSG00000273416	ENST00000609649	lincRNA	2151	NA	NA	NA
chr1	235200339	235200959	621	*	Intron	3	235166895	235328219	161325	2	ENSG00000054267	ENST00000349213	protein_coding	127260	51742	ARID4B	AT-rich interaction domain 4B
chr1	235262970	235263403	434	*	Intron	3	235166895	235328219	161325	2	ENSG00000054267	ENST00000349213	protein_coding	64816	51742	ARID4B	AT-rich interaction domain 4B
chr1	235268511	235269074	564	*	Intron	3	235166895	235328219	161325	2	ENSG00000054267	ENST00000349213	protein_coding	59145	51742	ARID4B	AT-rich interaction domain 4B
chr1	235274502	235274915	414	*	Intron	3	235166895	235328219	161325	2	ENSG00000054267	ENST00000349213	protein_coding	53304	51742	ARID4B	AT-rich interaction domain 4B
chr1	235275011	235275481	471	*	Intron	3	235166895	235328219	161325	2	ENSG00000054267	ENST00000349213	protein_coding	52738	51742	ARID4B	AT-rich interaction domain 4B
chr1	235275866	235276380	515	*	Intron	3	235166895	235328219	161325	2	ENSG00000054267	ENST00000349213	protein_coding	51839	51742	ARID4B	AT-rich interaction domain 4B
chr1	235295759	235296694	936	*	Promoter (<=1kb)	3	235295865	235296335	471	1	ENSG00000236863	ENST00000452590	processed_pseudogene	0	100271292	RPL23AP23	ribosomal protein L23a pseudogene 23
chr1	235301324	235301722	399	*	Intron	3	235166895	235328219	161325	2	ENSG00000054267	ENST00000349213	protein_coding	26497	51742	ARID4B	AT-rich interaction domain 4B
chr1	235315384	235316450	1067	*	Intron	3	235166895	235328219	161325	2	ENSG00000054267	ENST00000349213	protein_coding	11769	51742	ARID4B	AT-rich interaction domain 4B
chr1	235316534	235317793	1260	*	Intron	3	235166895	235328219	161325	2	ENSG00000054267	ENST00000349213	protein_coding	10426	51742	ARID4B	AT-rich interaction domain 4B
chr1	235378564	235379185	622	*	Intron	3	235367360	235448968	81609	1	ENSG00000116957	ENST00000366601	protein_coding	11204	NA	NA	NA
chr1	235425238	235425883	646	*	Intron	3	235367360	235448968	81609	1	ENSG00000116957	ENST00000366601	protein_coding	57878	NA	NA	NA
chr1	235433536	235434086	551	*	Intron	3	235367360	235448968	81609	1	ENSG00000116957	ENST00000366601	protein_coding	66176	NA	NA	NA
chr1	235448078	235448601	524	*	Exon	3	235367360	235448968	81609	1	ENSG00000116957	ENST00000366601	protein_coding	80718	NA	NA	NA
chr1	235463741	235464458	718	*	3' UTR	3	235449923	235504481	54559	2	ENSG00000162885	ENST00000366600	protein_coding	40023	148789	B3GALNT2	beta-1	3-N-acetylgalactosaminyltransferase 2
chr1	235465388	235466233	846	*	Promoter (<=1kb)	3	235454212	235465799	11588	2	ENSG00000162885	ENST00000477694	retained_intron	0	148789	B3GALNT2	beta-1	3-N-acetylgalactosaminyltransferase 2
chr1	235488301	235488780	480	*	Intron	3	235449923	235504481	54559	2	ENSG00000162885	ENST00000366600	protein_coding	15701	148789	B3GALNT2	beta-1	3-N-acetylgalactosaminyltransferase 2
chr1	235497560	235498675	1116	*	Intron	3	235449923	235504481	54559	2	ENSG00000162885	ENST00000366600	protein_coding	5806	148789	B3GALNT2	beta-1	3-N-acetylgalactosaminyltransferase 2
chr1	235505246	235506109	864	*	Promoter (<=1kb)	3	235449923	235504481	54559	2	ENSG00000162885	ENST00000366600	protein_coding	-765	148789	B3GALNT2	beta-1	3-N-acetylgalactosaminyltransferase 2
chr1	235506433	235507212	780	*	Promoter (1-2kb)	3	235449923	235504481	54559	2	ENSG00000162885	ENST00000366600	protein_coding	-1952	148789	B3GALNT2	beta-1	3-N-acetylgalactosaminyltransferase 2
chr1	235515366	235515946	581	*	Distal Intergenic	3	235519971	235520685	715	1	ENSG00000238236	ENST00000457471	processed_pseudogene	-4025	107075120	MTCYBP14	MT-CYB pseudogene 14
chr1	235536681	235537093	413	*	Promoter (<=1kb)	3	235537520	235538041	522	1	ENSG00000235638	ENST00000433044	processed_pseudogene	-427	106478948	MTND6P14	MT-ND6 pseudogene 14
chr1	235537441	235538353	913	*	Promoter (<=1kb)	3	235537520	235538041	522	1	ENSG00000235638	ENST00000433044	processed_pseudogene	0	106478948	MTND6P14	MT-ND6 pseudogene 14
chr1	235555769	235556388	620	*	Intron	3	235550832	235650754	99923	2	ENSG00000168243	ENST00000366598	protein_coding	94366	2786	GNG4	G protein subunit gamma 4
chr1	235556611	235557095	485	*	Intron	3	235550832	235650754	99923	2	ENSG00000168243	ENST00000366598	protein_coding	93659	2786	GNG4	G protein subunit gamma 4
chr1	235577349	235577961	613	*	Intron	3	235550832	235650754	99923	2	ENSG00000168243	ENST00000366598	protein_coding	72793	2786	GNG4	G protein subunit gamma 4
chr1	235606895	235607534	640	*	Intron	3	235550832	235650754	99923	2	ENSG00000168243	ENST00000366598	protein_coding	43220	2786	GNG4	G protein subunit gamma 4
chr1	235625805	235626655	851	*	Intron	3	235550832	235650754	99923	2	ENSG00000168243	ENST00000366598	protein_coding	24099	2786	GNG4	G protein subunit gamma 4
chr1	235630335	235630737	403	*	Intron	3	235550832	235650754	99923	2	ENSG00000168243	ENST00000366598	protein_coding	20017	2786	GNG4	G protein subunit gamma 4
chr1	235631088	235631634	547	*	Intron	3	235550832	235650754	99923	2	ENSG00000168243	ENST00000366598	protein_coding	19120	2786	GNG4	G protein subunit gamma 4
chr1	235645954	235646728	775	*	Intron	3	235550832	235650754	99923	2	ENSG00000168243	ENST00000366598	protein_coding	4026	2786	GNG4	G protein subunit gamma 4
chr1	235652238	235653499	1262	*	Promoter (1-2kb)	3	235547687	235650754	103068	2	ENSG00000168243	ENST00000450593	protein_coding	-1484	2786	GNG4	G protein subunit gamma 4
chr1	235709747	235710301	555	*	Intron	3	235661050	235866924	205875	2	ENSG00000143669	ENST00000389794	protein_coding	156623	1130	LYST	lysosomal trafficking regulator
chr1	235711297	235711964	668	*	Intron	3	235661050	235866924	205875	2	ENSG00000143669	ENST00000389794	protein_coding	154960	1130	LYST	lysosomal trafficking regulator
chr1	235715113	235715589	477	*	3' UTR	3	235661050	235866924	205875	2	ENSG00000143669	ENST00000389794	protein_coding	151335	1130	LYST	lysosomal trafficking regulator
chr1	235715887	235716236	350	*	Intron	3	235661050	235866924	205875	2	ENSG00000143669	ENST00000389794	protein_coding	150688	1130	LYST	lysosomal trafficking regulator
chr1	235741287	235741682	396	*	3' UTR	3	235661050	235866924	205875	2	ENSG00000143669	ENST00000389794	protein_coding	125242	1130	LYST	lysosomal trafficking regulator
chr1	235762521	235763229	709	*	3' UTR	3	235759175	235883640	124466	2	ENSG00000143669	ENST00000489585	processed_transcript	120411	1130	LYST	lysosomal trafficking regulator
chr1	235787220	235787749	530	*	3' UTR	3	235759175	235883640	124466	2	ENSG00000143669	ENST00000489585	processed_transcript	95891	1130	LYST	lysosomal trafficking regulator
chr1	235788390	235789922	1533	*	Promoter (<=1kb)	3	235787070	235788848	1779	2	ENSG00000143669	ENST00000492844	processed_transcript	0	1130	LYST	lysosomal trafficking regulator
chr1	235790190	235791100	911	*	Intron	3	235759175	235883640	124466	2	ENSG00000143669	ENST00000489585	processed_transcript	92540	1130	LYST	lysosomal trafficking regulator
chr1	235791253	235792080	828	*	Exon	3	235759175	235883640	124466	2	ENSG00000143669	ENST00000489585	processed_transcript	91560	1130	LYST	lysosomal trafficking regulator
chr1	235815791	235816662	872	*	Intron	3	235759175	235883640	124466	2	ENSG00000143669	ENST00000489585	processed_transcript	66978	1130	LYST	lysosomal trafficking regulator
chr1	235831877	235832964	1088	*	Intron	3	235759175	235883640	124466	2	ENSG00000143669	ENST00000489585	processed_transcript	50676	1130	LYST	lysosomal trafficking regulator
chr1	235880203	235880576	374	*	Intron	3	235759175	235883640	124466	2	ENSG00000143669	ENST00000489585	processed_transcript	3064	1130	LYST	lysosomal trafficking regulator
chr1	235894932	235895499	568	*	Distal Intergenic	3	235661031	235883708	222678	2	LRG_143	LRG_143t2	LRG_gene	-11224	NA	NA	NA
chr1	235896055	235896614	560	*	Distal Intergenic	3	235661031	235883708	222678	2	LRG_143	LRG_143t2	LRG_gene	-12347	NA	NA	NA
chr1	235962807	235963805	999	*	Intron	3	235957879	235971825	13947	2	ENSG00000229291	ENST00000443207	lincRNA	8020	NA	NA	NA
chr1	235963936	235965065	1130	*	Intron	3	235957879	235971825	13947	2	ENSG00000229291	ENST00000443207	lincRNA	6760	NA	NA	NA
chr1	236014124	236014823	700	*	Intron	3	235975830	236065162	89333	2	ENSG00000116962	ENST00000264187	protein_coding	50339	4811	NID1	nidogen 1
chr1	236039313	236040132	820	*	Intron	3	235975830	236065162	89333	2	ENSG00000116962	ENST00000264187	protein_coding	25030	4811	NID1	nidogen 1
chr1	236076540	236077141	602	*	Distal Intergenic	3	235975830	236065162	89333	2	ENSG00000116962	ENST00000264187	protein_coding	-11378	4811	NID1	nidogen 1
chr1	236077234	236077935	702	*	Distal Intergenic	3	235975830	236065162	89333	2	ENSG00000116962	ENST00000264187	protein_coding	-12072	4811	NID1	nidogen 1
chr1	236099094	236099932	839	*	Distal Intergenic	3	236110061	236112370	2310	1	ENSG00000235371	ENST00000446607	processed_pseudogene	-10129	NA	NA	NA
chr1	236100425	236101095	671	*	Distal Intergenic	3	236110061	236112370	2310	1	ENSG00000235371	ENST00000446607	processed_pseudogene	-8966	NA	NA	NA
chr1	236117883	236118447	565	*	Distal Intergenic	3	236110061	236112370	2310	1	ENSG00000235371	ENST00000446607	processed_pseudogene	7822	NA	NA	NA
chr1	236119415	236120026	612	*	Distal Intergenic	3	236110061	236112370	2310	1	ENSG00000235371	ENST00000446607	processed_pseudogene	9354	NA	NA	NA
chr1	236126764	236127332	569	*	Distal Intergenic	3	236142505	236205198	62694	1	ENSG00000077585	ENST00000419162	nonsense_mediated_decay	-15173	7107	GPR137B	G protein-coupled receptor 137B
chr1	236147879	236148524	646	*	Intron	3	236142505	236205198	62694	1	ENSG00000077585	ENST00000419162	nonsense_mediated_decay	5374	7107	GPR137B	G protein-coupled receptor 137B
chr1	236172984	236173651	668	*	Intron	3	236142505	236205198	62694	1	ENSG00000077585	ENST00000419162	nonsense_mediated_decay	30479	7107	GPR137B	G protein-coupled receptor 137B
chr1	236180718	236181413	696	*	Intron	3	236142505	236205198	62694	1	ENSG00000077585	ENST00000419162	nonsense_mediated_decay	38213	7107	GPR137B	G protein-coupled receptor 137B
chr1	236182495	236183153	659	*	Intron	3	236142505	236205198	62694	1	ENSG00000077585	ENST00000419162	nonsense_mediated_decay	39990	7107	GPR137B	G protein-coupled receptor 137B
chr1	236193022	236193853	832	*	Intron	3	236142505	236205198	62694	1	ENSG00000077585	ENST00000419162	nonsense_mediated_decay	50517	7107	GPR137B	G protein-coupled receptor 137B
chr1	236194035	236194466	432	*	Intron	3	236142505	236205198	62694	1	ENSG00000077585	ENST00000419162	nonsense_mediated_decay	51530	7107	GPR137B	G protein-coupled receptor 137B
chr1	236206564	236208553	1990	*	3' UTR	3	236142532	236208909	66378	1	ENSG00000077585	ENST00000366592	protein_coding	64032	7107	GPR137B	G protein-coupled receptor 137B
chr1	236208834	236209664	831	*	3' UTR	3	236142532	236208909	66378	1	ENSG00000077585	ENST00000366592	protein_coding	66302	7107	GPR137B	G protein-coupled receptor 137B
chr1	236219421	236220002	582	*	Intron	3	236183778	236221865	38088	1	ENSG00000077585	ENST00000477559	processed_transcript	35643	7107	GPR137B	G protein-coupled receptor 137B
chr1	236220282	236221960	1679	*	3' UTR	3	236183778	236221865	38088	1	ENSG00000077585	ENST00000477559	processed_transcript	36504	7107	GPR137B	G protein-coupled receptor 137B
chr1	236232938	236234516	1579	*	Intron	3	236215555	236281985	66431	2	ENSG00000086619	ENST00000354619	protein_coding	47469	56605	ERO1B	endoplasmic reticulum oxidoreductase 1 beta
chr1	236244507	236245194	688	*	Intron	3	236215555	236281985	66431	2	ENSG00000086619	ENST00000354619	protein_coding	36791	56605	ERO1B	endoplasmic reticulum oxidoreductase 1 beta
chr1	236247337	236248100	764	*	Intron	3	236215555	236281985	66431	2	ENSG00000086619	ENST00000354619	protein_coding	33885	56605	ERO1B	endoplasmic reticulum oxidoreductase 1 beta
chr1	236251472	236252177	706	*	5' UTR	3	236215555	236281985	66431	2	ENSG00000086619	ENST00000354619	protein_coding	29808	56605	ERO1B	endoplasmic reticulum oxidoreductase 1 beta
chr1	236252602	236253868	1267	*	5' UTR	3	236215555	236281985	66431	2	ENSG00000086619	ENST00000354619	protein_coding	28117	56605	ERO1B	endoplasmic reticulum oxidoreductase 1 beta
chr1	236273379	236273979	601	*	Intron	3	236215555	236281985	66431	2	ENSG00000086619	ENST00000354619	protein_coding	8006	56605	ERO1B	endoplasmic reticulum oxidoreductase 1 beta
chr1	236274315	236274758	444	*	Intron	3	236215555	236281985	66431	2	ENSG00000086619	ENST00000354619	protein_coding	7227	56605	ERO1B	endoplasmic reticulum oxidoreductase 1 beta
chr1	236282967	236283624	658	*	Promoter (<=1kb)	3	236215555	236281985	66431	2	ENSG00000086619	ENST00000354619	protein_coding	-982	56605	ERO1B	endoplasmic reticulum oxidoreductase 1 beta
chr1	236285530	236286243	714	*	Promoter (<=1kb)	3	236285976	236286960	985	2	ENSG00000237922	ENST00000423792	processed_pseudogene	717	NA	NA	NA
chr1	236292511	236292865	355	*	Distal Intergenic	3	236285976	236286960	985	2	ENSG00000237922	ENST00000423792	processed_pseudogene	-5551	NA	NA	NA
chr1	236293740	236294483	744	*	Distal Intergenic	3	236285976	236286960	985	2	ENSG00000237922	ENST00000423792	processed_pseudogene	-6780	NA	NA	NA
chr1	236326699	236327248	550	*	Distal Intergenic	3	236348257	236484837	136581	1	ENSG00000186197	ENST00000637660	protein_coding	-21009	128178	EDARADD	EDAR associated via death domain
chr1	236328006	236328764	759	*	Distal Intergenic	3	236348257	236484837	136581	1	ENSG00000186197	ENST00000637660	protein_coding	-19493	128178	EDARADD	EDAR associated via death domain
chr1	236342549	236343908	1360	*	Distal Intergenic	3	236348257	236484837	136581	1	ENSG00000186197	ENST00000637660	protein_coding	-4349	128178	EDARADD	EDAR associated via death domain
chr1	236344143	236345213	1071	*	Distal Intergenic	3	236348257	236484837	136581	1	ENSG00000186197	ENST00000637660	protein_coding	-3044	128178	EDARADD	EDAR associated via death domain
chr1	236351891	236352536	646	*	Intron	3	236348257	236484837	136581	1	ENSG00000186197	ENST00000637660	protein_coding	3634	128178	EDARADD	EDAR associated via death domain
chr1	236448040	236448577	538	*	Intron	3	236348257	236484837	136581	1	ENSG00000186197	ENST00000637660	protein_coding	99783	128178	EDARADD	EDAR associated via death domain
chr1	236550562	236551043	482	*	3' UTR	3	236518273	236552981	34709	1	ENSG00000116977	ENST00000526589	protein_coding	32289	3964	LGALS8	galectin 8
chr1	236579639	236580479	841	*	Intron	3	236549005	236604504	55500	2	ENSG00000119285	ENST00000366582	protein_coding	24025	55127	HEATR1	HEAT repeat containing 1
chr1	236587166	236587978	813	*	Exon	3	236549005	236604504	55500	2	ENSG00000119285	ENST00000366582	protein_coding	16526	55127	HEATR1	HEAT repeat containing 1
chr1	236588577	236588977	401	*	Intron	3	236549005	236604504	55500	2	ENSG00000119285	ENST00000366582	protein_coding	15527	55127	HEATR1	HEAT repeat containing 1
chr1	236589618	236590339	722	*	Intron	3	236549005	236604504	55500	2	ENSG00000119285	ENST00000366582	protein_coding	14165	55127	HEATR1	HEAT repeat containing 1
chr1	236652741	236653239	499	*	Distal Intergenic	3	236686454	236764620	78167	1	ENSG00000077522	ENST00000546208	protein_coding	-33215	88	ACTN2	actinin alpha 2
chr1	236716544	236716986	443	*	Intron	3	236686454	236764620	78167	1	ENSG00000077522	ENST00000546208	protein_coding	30090	88	ACTN2	actinin alpha 2
chr1	236719679	236720666	988	*	5' UTR	3	236686454	236764620	78167	1	ENSG00000077522	ENST00000546208	protein_coding	33225	88	ACTN2	actinin alpha 2
chr1	236733448	236734432	985	*	Intron	3	236686454	236764620	78167	1	ENSG00000077522	ENST00000546208	protein_coding	46994	88	ACTN2	actinin alpha 2
chr1	236783140	236783757	618	*	Distal Intergenic	3	236795281	236903981	108701	1	ENSG00000116984	ENST00000535889	protein_coding	-11524	4548	MTR	5-methyltetrahydrofolate-homocysteine methyltransferase
chr1	236796326	236797202	877	*	Promoter (1-2kb)	3	236795281	236903981	108701	1	ENSG00000116984	ENST00000535889	protein_coding	1045	4548	MTR	5-methyltetrahydrofolate-homocysteine methyltransferase
chr1	236797323	236798064	742	*	Promoter (2-3kb)	3	236795281	236903981	108701	1	ENSG00000116984	ENST00000535889	protein_coding	2042	4548	MTR	5-methyltetrahydrofolate-homocysteine methyltransferase
chr1	236798176	236799112	937	*	Promoter (2-3kb)	3	236795281	236903981	108701	1	ENSG00000116984	ENST00000535889	protein_coding	2895	4548	MTR	5-methyltetrahydrofolate-homocysteine methyltransferase
chr1	236835804	236836132	329	*	Intron	3	236795281	236903981	108701	1	ENSG00000116984	ENST00000535889	protein_coding	40523	4548	MTR	5-methyltetrahydrofolate-homocysteine methyltransferase
chr1	236836505	236837240	736	*	Intron	3	236795281	236903981	108701	1	ENSG00000116984	ENST00000535889	protein_coding	41224	4548	MTR	5-methyltetrahydrofolate-homocysteine methyltransferase
chr1	236838099	236839181	1083	*	Exon	3	236795281	236903981	108701	1	ENSG00000116984	ENST00000535889	protein_coding	42818	4548	MTR	5-methyltetrahydrofolate-homocysteine methyltransferase
chr1	236840067	236840708	642	*	Intron	3	236795281	236903981	108701	1	ENSG00000116984	ENST00000535889	protein_coding	44786	4548	MTR	5-methyltetrahydrofolate-homocysteine methyltransferase
chr1	236851936	236852609	674	*	Exon	3	236795281	236903981	108701	1	ENSG00000116984	ENST00000535889	protein_coding	56655	4548	MTR	5-methyltetrahydrofolate-homocysteine methyltransferase
chr1	236860471	236861307	837	*	Exon	3	236795281	236903981	108701	1	ENSG00000116984	ENST00000535889	protein_coding	65190	4548	MTR	5-methyltetrahydrofolate-homocysteine methyltransferase
chr1	236881793	236882184	392	*	Intron	3	236795281	236903981	108701	1	ENSG00000116984	ENST00000535889	protein_coding	86512	4548	MTR	5-methyltetrahydrofolate-homocysteine methyltransferase
chr1	236882335	236882947	613	*	Intron	3	236795281	236903981	108701	1	ENSG00000116984	ENST00000535889	protein_coding	87054	4548	MTR	5-methyltetrahydrofolate-homocysteine methyltransferase
chr1	236883141	236885671	2531	*	Exon	3	236795281	236903981	108701	1	ENSG00000116984	ENST00000535889	protein_coding	87860	4548	MTR	5-methyltetrahydrofolate-homocysteine methyltransferase
chr1	236886071	236886481	411	*	Exon	3	236795281	236903981	108701	1	ENSG00000116984	ENST00000535889	protein_coding	90790	4548	MTR	5-methyltetrahydrofolate-homocysteine methyltransferase
chr1	236896008	236896757	750	*	Intron	3	236795281	236903981	108701	1	ENSG00000116984	ENST00000535889	protein_coding	100727	4548	MTR	5-methyltetrahydrofolate-homocysteine methyltransferase
chr1	236897325	236898012	688	*	3' UTR	3	236795281	236903981	108701	1	ENSG00000116984	ENST00000535889	protein_coding	102044	4548	MTR	5-methyltetrahydrofolate-homocysteine methyltransferase
chr1	236898819	236899371	553	*	3' UTR	3	236795281	236903981	108701	1	ENSG00000116984	ENST00000535889	protein_coding	103538	4548	MTR	5-methyltetrahydrofolate-homocysteine methyltransferase
chr1	237087502	237088029	528	*	Intron	3	237042205	237833988	791784	1	ENSG00000198626	ENST00000366574	protein_coding	45297	6262	RYR2	ryanodine receptor 2
chr1	237832839	237834221	1383	*	3' UTR	3	237042205	237833988	791784	1	ENSG00000198626	ENST00000366574	protein_coding	790634	6262	RYR2	ryanodine receptor 2
chr1	237847210	237847708	499	*	Distal Intergenic	3	237862175	237928321	66147	1	ENSG00000237250	ENST00000450451	antisense	-14467	100130331	LOC100130331	POTE ankyrin domain family	member F pseudogene
chr1	237885707	237886485	779	*	Exon	3	237877864	237890922	13059	2	ENSG00000116996	ENST00000611898	protein_coding	4437	57829	ZP4	zona pellucida glycoprotein 4
chr1	237929413	237929997	585	*	Promoter (2-3kb)	3	237926831	237927605	775	1	ENSG00000243781	ENST00000450208	transcribed_processed_pseudogene	2582	NA	NA	NA
chr1	237955484	237955900	417	*	Distal Intergenic	3	237949736	237951536	1801	2	ENSG00000227860	ENST00000445624	processed_pseudogene	-3948	100873271	MTND5P18	MT-ND5 pseudogene 18
chr1	237980425	237980882	458	*	Distal Intergenic	3	237949736	237951536	1801	2	ENSG00000227860	ENST00000445624	processed_pseudogene	-28889	100873271	MTND5P18	MT-ND5 pseudogene 18
chr1	237998044	237998479	436	*	Distal Intergenic	3	237949736	237951536	1801	2	ENSG00000227860	ENST00000445624	processed_pseudogene	-46508	100873271	MTND5P18	MT-ND5 pseudogene 18
chr1	237999985	238000913	929	*	Distal Intergenic	3	237949736	237951536	1801	2	ENSG00000227860	ENST00000445624	processed_pseudogene	-48449	100873271	MTND5P18	MT-ND5 pseudogene 18
chr1	238036796	238037697	902	*	Distal Intergenic	3	238107736	238108567	832	2	ENSG00000230019	ENST00000445891	processed_pseudogene	70870	NA	NA	NA
chr1	238044054	238044736	683	*	Distal Intergenic	3	238107736	238108567	832	2	ENSG00000230019	ENST00000445891	processed_pseudogene	63831	NA	NA	NA
chr1	238045293	238045749	457	*	Distal Intergenic	3	238107736	238108567	832	2	ENSG00000230019	ENST00000445891	processed_pseudogene	62818	NA	NA	NA
chr1	238052804	238053324	521	*	Distal Intergenic	3	238107736	238108567	832	2	ENSG00000230019	ENST00000445891	processed_pseudogene	55243	NA	NA	NA
chr1	238062219	238062612	394	*	Distal Intergenic	3	238107736	238108567	832	2	ENSG00000230019	ENST00000445891	processed_pseudogene	45955	NA	NA	NA
chr1	238062890	238063650	761	*	Distal Intergenic	3	238107736	238108567	832	2	ENSG00000230019	ENST00000445891	processed_pseudogene	44917	NA	NA	NA
chr1	238085840	238086404	565	*	Distal Intergenic	3	238107736	238108567	832	2	ENSG00000230019	ENST00000445891	processed_pseudogene	22163	NA	NA	NA
chr1	238089312	238090024	713	*	Distal Intergenic	3	238107736	238108567	832	2	ENSG00000230019	ENST00000445891	processed_pseudogene	18543	NA	NA	NA
chr1	238127985	238128486	502	*	Distal Intergenic	3	238107736	238108567	832	2	ENSG00000230019	ENST00000445891	processed_pseudogene	-19418	NA	NA	NA
chr1	238139405	238140353	949	*	Distal Intergenic	3	238107736	238108567	832	2	ENSG00000230019	ENST00000445891	processed_pseudogene	-30838	NA	NA	NA
chr1	238149706	238150322	617	*	Distal Intergenic	3	238107736	238108567	832	2	ENSG00000230019	ENST00000445891	processed_pseudogene	-41139	NA	NA	NA
chr1	238157220	238157934	715	*	Distal Intergenic	3	238107736	238108567	832	2	ENSG00000230019	ENST00000445891	processed_pseudogene	-48653	NA	NA	NA
chr1	238160905	238161557	653	*	Distal Intergenic	3	238107736	238108567	832	2	ENSG00000230019	ENST00000445891	processed_pseudogene	-52338	NA	NA	NA
chr1	238165101	238165794	694	*	Distal Intergenic	3	238107736	238108567	832	2	ENSG00000230019	ENST00000445891	processed_pseudogene	-56534	NA	NA	NA
chr1	238169123	238170128	1006	*	Distal Intergenic	3	238107736	238108567	832	2	ENSG00000230019	ENST00000445891	processed_pseudogene	-60556	NA	NA	NA
chr1	238191863	238193198	1336	*	Distal Intergenic	3	238268494	238268595	102	2	ENSG00000232989	ENST00000456364	processed_pseudogene	75397	NA	NA	NA
chr1	238200530	238201223	694	*	Distal Intergenic	3	238268494	238268595	102	2	ENSG00000232989	ENST00000456364	processed_pseudogene	67372	NA	NA	NA
chr1	238203963	238204494	532	*	Distal Intergenic	3	238268494	238268595	102	2	ENSG00000232989	ENST00000456364	processed_pseudogene	64101	NA	NA	NA
chr1	238207203	238207973	771	*	Distal Intergenic	3	238268494	238268595	102	2	ENSG00000232989	ENST00000456364	processed_pseudogene	60622	NA	NA	NA
chr1	238209459	238210138	680	*	Distal Intergenic	3	238268494	238268595	102	2	ENSG00000232989	ENST00000456364	processed_pseudogene	58457	NA	NA	NA
chr1	238233087	238234025	939	*	Distal Intergenic	3	238268494	238268595	102	2	ENSG00000232989	ENST00000456364	processed_pseudogene	34570	NA	NA	NA
chr1	238235414	238235965	552	*	Distal Intergenic	3	238268494	238268595	102	2	ENSG00000232989	ENST00000456364	processed_pseudogene	32630	NA	NA	NA
chr1	238239811	238240330	520	*	Distal Intergenic	3	238268494	238268595	102	2	ENSG00000232989	ENST00000456364	processed_pseudogene	28265	NA	NA	NA
chr1	238240960	238241599	640	*	Distal Intergenic	3	238268494	238268595	102	2	ENSG00000232989	ENST00000456364	processed_pseudogene	26996	NA	NA	NA
chr1	238263985	238264794	810	*	Distal Intergenic	3	238268494	238268595	102	2	ENSG00000232989	ENST00000456364	processed_pseudogene	3801	NA	NA	NA
chr1	238265198	238265991	794	*	Promoter (2-3kb)	3	238268494	238268595	102	2	ENSG00000232989	ENST00000456364	processed_pseudogene	2604	NA	NA	NA
chr1	238266773	238267441	669	*	Promoter (1-2kb)	3	238268494	238268595	102	2	ENSG00000232989	ENST00000456364	processed_pseudogene	1154	NA	NA	NA
chr1	238279348	238280018	671	*	Intron	3	238276037	238287016	10980	1	ENSG00000234464	ENST00000422844	lincRNA	3311	105373220	LOC105373220	uncharacterized LOC105373220
chr1	238323793	238324158	366	*	Promoter (1-2kb)	3	238325687	238325788	102	2	ENSG00000252371	ENST00000516562	snRNA	1630	106481408	RNU6-725P	RNA	U6 small nuclear 725	pseudogene
chr1	238324232	238324635	404	*	Promoter (1-2kb)	3	238325687	238325788	102	2	ENSG00000252371	ENST00000516562	snRNA	1153	106481408	RNU6-725P	RNA	U6 small nuclear 725	pseudogene
chr1	238336690	238337192	503	*	Distal Intergenic	3	238325687	238325788	102	2	ENSG00000252371	ENST00000516562	snRNA	-10902	106481408	RNU6-725P	RNA	U6 small nuclear 725	pseudogene
chr1	238337860	238338927	1068	*	Distal Intergenic	3	238325687	238325788	102	2	ENSG00000252371	ENST00000516562	snRNA	-12072	106481408	RNU6-725P	RNA	U6 small nuclear 725	pseudogene
chr1	238350723	238353268	2546	*	Distal Intergenic	3	238325687	238325788	102	2	ENSG00000252371	ENST00000516562	snRNA	-24935	106481408	RNU6-725P	RNA	U6 small nuclear 725	pseudogene
chr1	238353763	238354281	519	*	Distal Intergenic	3	238325687	238325788	102	2	ENSG00000252371	ENST00000516562	snRNA	-27975	106481408	RNU6-725P	RNA	U6 small nuclear 725	pseudogene
chr1	238354589	238356042	1454	*	Distal Intergenic	3	238325687	238325788	102	2	ENSG00000252371	ENST00000516562	snRNA	-28801	106481408	RNU6-725P	RNA	U6 small nuclear 725	pseudogene
chr1	238357493	238358181	689	*	Distal Intergenic	3	238325687	238325788	102	2	ENSG00000252371	ENST00000516562	snRNA	-31705	106481408	RNU6-725P	RNA	U6 small nuclear 725	pseudogene
chr1	238376037	238376488	452	*	Distal Intergenic	3	238325687	238325788	102	2	ENSG00000252371	ENST00000516562	snRNA	-50249	106481408	RNU6-725P	RNA	U6 small nuclear 725	pseudogene
chr1	238377934	238378556	623	*	Distal Intergenic	3	238325687	238325788	102	2	ENSG00000252371	ENST00000516562	snRNA	-52146	106481408	RNU6-725P	RNA	U6 small nuclear 725	pseudogene
chr1	238383038	238383860	823	*	Distal Intergenic	3	238325687	238325788	102	2	ENSG00000252371	ENST00000516562	snRNA	-57250	106481408	RNU6-725P	RNA	U6 small nuclear 725	pseudogene
chr1	238402433	238403149	717	*	Distal Intergenic	3	238325687	238325788	102	2	ENSG00000252371	ENST00000516562	snRNA	-76645	106481408	RNU6-725P	RNA	U6 small nuclear 725	pseudogene
chr1	238405389	238406526	1138	*	Distal Intergenic	3	238485445	238538305	52861	1	ENSG00000231877	ENST00000442726	lincRNA	-78919	NA	NA	NA
chr1	238420331	238420972	642	*	Distal Intergenic	3	238485445	238538305	52861	1	ENSG00000231877	ENST00000442726	lincRNA	-64473	NA	NA	NA
chr1	238443955	238444419	465	*	Distal Intergenic	3	238485445	238538305	52861	1	ENSG00000231877	ENST00000442726	lincRNA	-41026	NA	NA	NA
chr1	238446200	238446792	593	*	Distal Intergenic	3	238485445	238538305	52861	1	ENSG00000231877	ENST00000442726	lincRNA	-38653	NA	NA	NA
chr1	238450872	238451509	638	*	Distal Intergenic	3	238485445	238538305	52861	1	ENSG00000231877	ENST00000442726	lincRNA	-33936	NA	NA	NA
chr1	238464580	238465312	733	*	Distal Intergenic	3	238485445	238538305	52861	1	ENSG00000231877	ENST00000442726	lincRNA	-20133	NA	NA	NA
chr1	238485582	238486092	511	*	Promoter (<=1kb)	3	238480384	238486023	5640	2	ENSG00000215808	ENST00000400946	lincRNA	0	339535	LINC01139	long intergenic non-protein coding RNA 1139
chr1	238518837	238519416	580	*	Intron	3	238485445	238538305	52861	1	ENSG00000231877	ENST00000442726	lincRNA	33392	NA	NA	NA
chr1	238525036	238525650	615	*	Intron	3	238485445	238538305	52861	1	ENSG00000231877	ENST00000442726	lincRNA	39591	NA	NA	NA
chr1	238526304	238527248	945	*	Intron	3	238485445	238538305	52861	1	ENSG00000231877	ENST00000442726	lincRNA	40859	NA	NA	NA
chr1	238539321	238540037	717	*	Distal Intergenic	3	238491358	238492644	1287	1	ENSG00000215149	ENST00000424695	processed_pseudogene	47963	391179	KRT18P32	keratin 18 pseudogene 32
chr1	238568119	238569391	1273	*	Distal Intergenic	3	238491358	238492644	1287	1	ENSG00000215149	ENST00000424695	processed_pseudogene	76761	391179	KRT18P32	keratin 18 pseudogene 32
chr1	238569810	238570719	910	*	Distal Intergenic	3	238491358	238492644	1287	1	ENSG00000215149	ENST00000424695	processed_pseudogene	78452	391179	KRT18P32	keratin 18 pseudogene 32
chr1	238577839	238578248	410	*	Distal Intergenic	3	238491358	238492644	1287	1	ENSG00000215149	ENST00000424695	processed_pseudogene	86481	391179	KRT18P32	keratin 18 pseudogene 32
chr1	238578540	238579242	703	*	Distal Intergenic	3	238491358	238492644	1287	1	ENSG00000215149	ENST00000424695	processed_pseudogene	87182	391179	KRT18P32	keratin 18 pseudogene 32
chr1	238595220	238596163	944	*	Distal Intergenic	3	238491358	238492644	1287	1	ENSG00000215149	ENST00000424695	processed_pseudogene	103862	391179	KRT18P32	keratin 18 pseudogene 32
chr1	238604175	238604773	599	*	Distal Intergenic	3	238491358	238492644	1287	1	ENSG00000215149	ENST00000424695	processed_pseudogene	112817	391179	KRT18P32	keratin 18 pseudogene 32
chr1	238608339	238608744	406	*	Distal Intergenic	3	238491358	238492644	1287	1	ENSG00000215149	ENST00000424695	processed_pseudogene	116981	391179	KRT18P32	keratin 18 pseudogene 32
chr1	238613744	238614298	555	*	Distal Intergenic	3	238491358	238492644	1287	1	ENSG00000215149	ENST00000424695	processed_pseudogene	122386	391179	KRT18P32	keratin 18 pseudogene 32
chr1	238649902	238650472	571	*	Distal Intergenic	3	238777049	238779200	2152	2	ENSG00000224783	ENST00000422560	processed_pseudogene	128728	NA	NA	NA
chr1	238651185	238651918	734	*	Distal Intergenic	3	238777049	238779200	2152	2	ENSG00000224783	ENST00000422560	processed_pseudogene	127282	NA	NA	NA
chr1	238676410	238677494	1085	*	Distal Intergenic	3	238777049	238779200	2152	2	ENSG00000224783	ENST00000422560	processed_pseudogene	101706	NA	NA	NA
chr1	238679434	238679878	445	*	Distal Intergenic	3	238777049	238779200	2152	2	ENSG00000224783	ENST00000422560	processed_pseudogene	99322	NA	NA	NA
chr1	238682613	238683695	1083	*	Distal Intergenic	3	238777049	238779200	2152	2	ENSG00000224783	ENST00000422560	processed_pseudogene	95505	NA	NA	NA
chr1	238698410	238698956	547	*	Distal Intergenic	3	238777049	238779200	2152	2	ENSG00000224783	ENST00000422560	processed_pseudogene	80244	NA	NA	NA
chr1	238701163	238701636	474	*	Distal Intergenic	3	238777049	238779200	2152	2	ENSG00000224783	ENST00000422560	processed_pseudogene	77564	NA	NA	NA
chr1	238720857	238721422	566	*	Distal Intergenic	3	238777049	238779200	2152	2	ENSG00000224783	ENST00000422560	processed_pseudogene	57778	NA	NA	NA
chr1	238772198	238772561	364	*	Distal Intergenic	3	238777049	238779200	2152	2	ENSG00000224783	ENST00000422560	processed_pseudogene	6639	NA	NA	NA
chr1	238802346	238803625	1280	*	Distal Intergenic	3	238777049	238779200	2152	2	ENSG00000224783	ENST00000422560	processed_pseudogene	-23146	NA	NA	NA
chr1	238814328	238815270	943	*	Distal Intergenic	3	238777049	238779200	2152	2	ENSG00000224783	ENST00000422560	processed_pseudogene	-35128	NA	NA	NA
chr1	238815424	238816188	765	*	Distal Intergenic	3	238777049	238779200	2152	2	ENSG00000224783	ENST00000422560	processed_pseudogene	-36224	NA	NA	NA
chr1	238827557	238828250	694	*	Distal Intergenic	3	238777049	238779200	2152	2	ENSG00000224783	ENST00000422560	processed_pseudogene	-48357	NA	NA	NA
chr1	238830432	238831107	676	*	Distal Intergenic	3	238777049	238779200	2152	2	ENSG00000224783	ENST00000422560	processed_pseudogene	-51232	NA	NA	NA
chr1	238882007	238882520	514	*	Distal Intergenic	3	238777049	238779200	2152	2	ENSG00000224783	ENST00000422560	processed_pseudogene	-102807	NA	NA	NA
chr1	238907121	238907712	592	*	Distal Intergenic	3	238777049	238779200	2152	2	ENSG00000224783	ENST00000422560	processed_pseudogene	-127921	NA	NA	NA
chr1	238932654	238934837	2184	*	Distal Intergenic	3	239052748	239052903	156	2	ENSG00000227854	ENST00000422215	processed_pseudogene	118066	NA	NA	NA
chr1	239012590	239012869	280	*	Distal Intergenic	3	239052748	239052903	156	2	ENSG00000227854	ENST00000422215	processed_pseudogene	40034	NA	NA	NA
chr1	239039129	239039815	687	*	Distal Intergenic	3	239052748	239052903	156	2	ENSG00000227854	ENST00000422215	processed_pseudogene	13088	NA	NA	NA
chr1	239049039	239049853	815	*	Distal Intergenic	3	239052748	239052903	156	2	ENSG00000227854	ENST00000422215	processed_pseudogene	3050	NA	NA	NA
chr1	239050479	239051385	907	*	Promoter (1-2kb)	3	239052748	239052903	156	2	ENSG00000227854	ENST00000422215	processed_pseudogene	1518	NA	NA	NA
chr1	239098869	239099412	544	*	Distal Intergenic	3	239052748	239052903	156	2	ENSG00000227854	ENST00000422215	processed_pseudogene	-45966	NA	NA	NA
chr1	239100188	239100705	518	*	Distal Intergenic	3	239052748	239052903	156	2	ENSG00000227854	ENST00000422215	processed_pseudogene	-47285	NA	NA	NA
chr1	239101109	239101709	601	*	Distal Intergenic	3	239052748	239052903	156	2	ENSG00000227854	ENST00000422215	processed_pseudogene	-48206	NA	NA	NA
chr1	239116112	239116614	503	*	Distal Intergenic	3	239052748	239052903	156	2	ENSG00000227854	ENST00000422215	processed_pseudogene	-63209	NA	NA	NA
chr1	239117497	239118902	1406	*	Distal Intergenic	3	239052748	239052903	156	2	ENSG00000227854	ENST00000422215	processed_pseudogene	-64594	NA	NA	NA
chr1	239124213	239125149	937	*	Distal Intergenic	3	239052748	239052903	156	2	ENSG00000227854	ENST00000422215	processed_pseudogene	-71310	NA	NA	NA
chr1	239130409	239130936	528	*	Distal Intergenic	3	239052748	239052903	156	2	ENSG00000227854	ENST00000422215	processed_pseudogene	-77506	NA	NA	NA
chr1	239131589	239132055	467	*	Distal Intergenic	3	239052748	239052903	156	2	ENSG00000227854	ENST00000422215	processed_pseudogene	-78686	NA	NA	NA
chr1	239154965	239155936	972	*	Distal Intergenic	3	239247808	239250818	3011	2	ENSG00000259776	ENST00000561926	lincRNA	94882	105373223	LOC105373223	uncharacterized LOC105373223
chr1	239156094	239157007	914	*	Distal Intergenic	3	239247808	239250818	3011	2	ENSG00000259776	ENST00000561926	lincRNA	93811	105373223	LOC105373223	uncharacterized LOC105373223
chr1	239158275	239159079	805	*	Distal Intergenic	3	239247808	239250818	3011	2	ENSG00000259776	ENST00000561926	lincRNA	91739	105373223	LOC105373223	uncharacterized LOC105373223
chr1	239174820	239175483	664	*	Distal Intergenic	3	239247808	239250818	3011	2	ENSG00000259776	ENST00000561926	lincRNA	75335	105373223	LOC105373223	uncharacterized LOC105373223
chr1	239180006	239181192	1187	*	Distal Intergenic	3	239247808	239250818	3011	2	ENSG00000259776	ENST00000561926	lincRNA	69626	105373223	LOC105373223	uncharacterized LOC105373223
chr1	239182141	239182574	434	*	Distal Intergenic	3	239247808	239250818	3011	2	ENSG00000259776	ENST00000561926	lincRNA	68244	105373223	LOC105373223	uncharacterized LOC105373223
chr1	239183159	239183831	673	*	Distal Intergenic	3	239247808	239250818	3011	2	ENSG00000259776	ENST00000561926	lincRNA	66987	105373223	LOC105373223	uncharacterized LOC105373223
chr1	239186301	239187418	1118	*	Distal Intergenic	3	239247808	239250818	3011	2	ENSG00000259776	ENST00000561926	lincRNA	63400	105373223	LOC105373223	uncharacterized LOC105373223
chr1	239195290	239196142	853	*	Distal Intergenic	3	239247808	239250818	3011	2	ENSG00000259776	ENST00000561926	lincRNA	54676	105373223	LOC105373223	uncharacterized LOC105373223
chr1	239198148	239198641	494	*	Distal Intergenic	3	239247808	239250818	3011	2	ENSG00000259776	ENST00000561926	lincRNA	52177	105373223	LOC105373223	uncharacterized LOC105373223
chr1	239198770	239199763	994	*	Distal Intergenic	3	239247808	239250818	3011	2	ENSG00000259776	ENST00000561926	lincRNA	51055	105373223	LOC105373223	uncharacterized LOC105373223
chr1	239228042	239228791	750	*	Distal Intergenic	3	239247808	239250818	3011	2	ENSG00000259776	ENST00000561926	lincRNA	22027	105373223	LOC105373223	uncharacterized LOC105373223
chr1	239228903	239229791	889	*	Distal Intergenic	3	239247808	239250818	3011	2	ENSG00000259776	ENST00000561926	lincRNA	21027	105373223	LOC105373223	uncharacterized LOC105373223
chr1	239244589	239245133	545	*	Distal Intergenic	3	239247808	239250818	3011	2	ENSG00000259776	ENST00000561926	lincRNA	5685	105373223	LOC105373223	uncharacterized LOC105373223
chr1	239246405	239246716	312	*	Distal Intergenic	3	239247808	239250818	3011	2	ENSG00000259776	ENST00000561926	lincRNA	4102	105373223	LOC105373223	uncharacterized LOC105373223
chr1	239307327	239307896	570	*	Distal Intergenic	3	239247808	239250818	3011	2	ENSG00000259776	ENST00000561926	lincRNA	-56509	105373223	LOC105373223	uncharacterized LOC105373223
chr1	239310676	239312631	1956	*	Distal Intergenic	3	239247808	239250818	3011	2	ENSG00000259776	ENST00000561926	lincRNA	-59858	105373223	LOC105373223	uncharacterized LOC105373223
chr1	239312736	239313884	1149	*	Distal Intergenic	3	239247808	239250818	3011	2	ENSG00000259776	ENST00000561926	lincRNA	-61918	105373223	LOC105373223	uncharacterized LOC105373223
chr1	239332191	239332818	628	*	Distal Intergenic	3	239386565	239886596	500032	1	ENSG00000133019	ENST00000468573	processed_transcript	-53747	1131	CHRM3	cholinergic receptor muscarinic 3
chr1	239337729	239338247	519	*	Distal Intergenic	3	239386565	239886596	500032	1	ENSG00000133019	ENST00000468573	processed_transcript	-48318	1131	CHRM3	cholinergic receptor muscarinic 3
chr1	239350218	239351449	1232	*	Distal Intergenic	3	239386565	239886596	500032	1	ENSG00000133019	ENST00000468573	processed_transcript	-35116	1131	CHRM3	cholinergic receptor muscarinic 3
chr1	239353295	239353832	538	*	Distal Intergenic	3	239386565	239886596	500032	1	ENSG00000133019	ENST00000468573	processed_transcript	-32733	1131	CHRM3	cholinergic receptor muscarinic 3
chr1	239354133	239354847	715	*	Distal Intergenic	3	239386565	239886596	500032	1	ENSG00000133019	ENST00000468573	processed_transcript	-31718	1131	CHRM3	cholinergic receptor muscarinic 3
chr1	239357430	239358022	593	*	Distal Intergenic	3	239386565	239886596	500032	1	ENSG00000133019	ENST00000468573	processed_transcript	-28543	1131	CHRM3	cholinergic receptor muscarinic 3
chr1	239359931	239362981	3051	*	Distal Intergenic	3	239386565	239886596	500032	1	ENSG00000133019	ENST00000468573	processed_transcript	-23584	1131	CHRM3	cholinergic receptor muscarinic 3
chr1	239363376	239364735	1360	*	Distal Intergenic	3	239386565	239886596	500032	1	ENSG00000133019	ENST00000468573	processed_transcript	-21830	1131	CHRM3	cholinergic receptor muscarinic 3
chr1	239365369	239365793	425	*	Distal Intergenic	3	239386565	239886596	500032	1	ENSG00000133019	ENST00000468573	processed_transcript	-20772	1131	CHRM3	cholinergic receptor muscarinic 3
chr1	239366876	239367264	389	*	Distal Intergenic	3	239386565	239886596	500032	1	ENSG00000133019	ENST00000468573	processed_transcript	-19301	1131	CHRM3	cholinergic receptor muscarinic 3
chr1	239367436	239368780	1345	*	Distal Intergenic	3	239386565	239886596	500032	1	ENSG00000133019	ENST00000468573	processed_transcript	-17785	1131	CHRM3	cholinergic receptor muscarinic 3
chr1	239372529	239373182	654	*	Distal Intergenic	3	239386565	239886596	500032	1	ENSG00000133019	ENST00000468573	processed_transcript	-13383	1131	CHRM3	cholinergic receptor muscarinic 3
chr1	239390166	239390523	358	*	Intron	3	239386565	239886596	500032	1	ENSG00000133019	ENST00000468573	processed_transcript	3601	1131	CHRM3	cholinergic receptor muscarinic 3
chr1	239418096	239419754	1659	*	Intron	3	239386565	239886596	500032	1	ENSG00000133019	ENST00000468573	processed_transcript	31531	1131	CHRM3	cholinergic receptor muscarinic 3
chr1	239454175	239454991	817	*	Intron	3	239386565	239886596	500032	1	ENSG00000133019	ENST00000468573	processed_transcript	67610	1131	CHRM3	cholinergic receptor muscarinic 3
chr1	239462432	239463037	606	*	Intron	3	239386565	239886596	500032	1	ENSG00000133019	ENST00000468573	processed_transcript	75867	1131	CHRM3	cholinergic receptor muscarinic 3
chr1	239464026	239464558	533	*	Intron	3	239386565	239886596	500032	1	ENSG00000133019	ENST00000468573	processed_transcript	77461	1131	CHRM3	cholinergic receptor muscarinic 3
chr1	239465076	239465421	346	*	Intron	3	239386565	239886596	500032	1	ENSG00000133019	ENST00000468573	processed_transcript	78511	1131	CHRM3	cholinergic receptor muscarinic 3
chr1	239484551	239485069	519	*	Intron	3	239386565	239886596	500032	1	ENSG00000133019	ENST00000468573	processed_transcript	97986	1131	CHRM3	cholinergic receptor muscarinic 3
chr1	239538039	239539259	1221	*	Intron	3	239386565	239886596	500032	1	ENSG00000133019	ENST00000468573	processed_transcript	151474	1131	CHRM3	cholinergic receptor muscarinic 3
chr1	239544637	239545179	543	*	Intron	3	239386565	239886596	500032	1	ENSG00000133019	ENST00000468573	processed_transcript	158072	1131	CHRM3	cholinergic receptor muscarinic 3
chr1	239545650	239546181	532	*	Exon	3	239386565	239886596	500032	1	ENSG00000133019	ENST00000468573	processed_transcript	159085	1131	CHRM3	cholinergic receptor muscarinic 3
chr1	239547126	239547568	443	*	Intron	3	239386565	239886596	500032	1	ENSG00000133019	ENST00000468573	processed_transcript	160561	1131	CHRM3	cholinergic receptor muscarinic 3
chr1	239557048	239557726	679	*	Intron	3	239386565	239886596	500032	1	ENSG00000133019	ENST00000468573	processed_transcript	170483	1131	CHRM3	cholinergic receptor muscarinic 3
chr1	239559220	239559873	654	*	Intron	3	239386565	239886596	500032	1	ENSG00000133019	ENST00000468573	processed_transcript	172655	1131	CHRM3	cholinergic receptor muscarinic 3
chr1	239562123	239562689	567	*	Intron	3	239386565	239886596	500032	1	ENSG00000133019	ENST00000468573	processed_transcript	175558	1131	CHRM3	cholinergic receptor muscarinic 3
chr1	239569736	239570387	652	*	Intron	3	239386565	239886596	500032	1	ENSG00000133019	ENST00000468573	processed_transcript	183171	1131	CHRM3	cholinergic receptor muscarinic 3
chr1	239576360	239577124	765	*	Intron	3	239386565	239886596	500032	1	ENSG00000133019	ENST00000468573	processed_transcript	189795	1131	CHRM3	cholinergic receptor muscarinic 3
chr1	239585075	239585557	483	*	Intron	3	239386565	239886596	500032	1	ENSG00000133019	ENST00000468573	processed_transcript	198510	1131	CHRM3	cholinergic receptor muscarinic 3
chr1	239587324	239587933	610	*	Intron	3	239386565	239886596	500032	1	ENSG00000133019	ENST00000468573	processed_transcript	200759	1131	CHRM3	cholinergic receptor muscarinic 3
chr1	239599577	239600165	589	*	Intron	3	239386565	239886596	500032	1	ENSG00000133019	ENST00000468573	processed_transcript	213012	1131	CHRM3	cholinergic receptor muscarinic 3
chr1	239657127	239657855	729	*	Intron	3	239386565	239886596	500032	1	ENSG00000133019	ENST00000468573	processed_transcript	270562	1131	CHRM3	cholinergic receptor muscarinic 3
chr1	239666680	239667418	739	*	Intron	3	239386565	239886596	500032	1	ENSG00000133019	ENST00000468573	processed_transcript	280115	1131	CHRM3	cholinergic receptor muscarinic 3
chr1	239672447	239673157	711	*	Intron	3	239386565	239886596	500032	1	ENSG00000133019	ENST00000468573	processed_transcript	285882	1131	CHRM3	cholinergic receptor muscarinic 3
chr1	239680378	239680986	609	*	Intron	3	239386565	239886596	500032	1	ENSG00000133019	ENST00000468573	processed_transcript	293813	1131	CHRM3	cholinergic receptor muscarinic 3
chr1	239683564	239684011	448	*	Intron	3	239386565	239886596	500032	1	ENSG00000133019	ENST00000468573	processed_transcript	296999	1131	CHRM3	cholinergic receptor muscarinic 3
chr1	239689028	239689689	662	*	Intron	3	239386565	239886596	500032	1	ENSG00000133019	ENST00000468573	processed_transcript	302463	1131	CHRM3	cholinergic receptor muscarinic 3
chr1	239694223	239694571	349	*	Intron	3	239386565	239886596	500032	1	ENSG00000133019	ENST00000468573	processed_transcript	307658	1131	CHRM3	cholinergic receptor muscarinic 3
chr1	239696544	239697016	473	*	Intron	3	239386565	239886596	500032	1	ENSG00000133019	ENST00000468573	processed_transcript	309979	1131	CHRM3	cholinergic receptor muscarinic 3
chr1	239702275	239702918	644	*	Intron	3	239386565	239886596	500032	1	ENSG00000133019	ENST00000468573	processed_transcript	315710	1131	CHRM3	cholinergic receptor muscarinic 3
chr1	239727148	239727737	590	*	Exon	3	239386565	239886596	500032	1	ENSG00000133019	ENST00000468573	processed_transcript	340583	1131	CHRM3	cholinergic receptor muscarinic 3
chr1	239727846	239728791	946	*	Intron	3	239386565	239886596	500032	1	ENSG00000133019	ENST00000468573	processed_transcript	341281	1131	CHRM3	cholinergic receptor muscarinic 3
chr1	239737302	239738555	1254	*	Intron	3	239386565	239886596	500032	1	ENSG00000133019	ENST00000468573	processed_transcript	350737	1131	CHRM3	cholinergic receptor muscarinic 3
chr1	239738668	239739235	568	*	Intron	3	239386565	239886596	500032	1	ENSG00000133019	ENST00000468573	processed_transcript	352103	1131	CHRM3	cholinergic receptor muscarinic 3
chr1	239739710	239740473	764	*	Intron	3	239386565	239886596	500032	1	ENSG00000133019	ENST00000468573	processed_transcript	353145	1131	CHRM3	cholinergic receptor muscarinic 3
chr1	239740972	239741453	482	*	Intron	3	239386565	239886596	500032	1	ENSG00000133019	ENST00000468573	processed_transcript	354407	1131	CHRM3	cholinergic receptor muscarinic 3
chr1	239742278	239743211	934	*	Intron	3	239386565	239886596	500032	1	ENSG00000133019	ENST00000468573	processed_transcript	355713	1131	CHRM3	cholinergic receptor muscarinic 3
chr1	239744967	239745605	639	*	Intron	3	239386565	239886596	500032	1	ENSG00000133019	ENST00000468573	processed_transcript	358402	1131	CHRM3	cholinergic receptor muscarinic 3
chr1	239751344	239752756	1413	*	Intron	3	239386565	239886596	500032	1	ENSG00000133019	ENST00000468573	processed_transcript	364779	1131	CHRM3	cholinergic receptor muscarinic 3
chr1	239753833	239756266	2434	*	Intron	3	239386565	239886596	500032	1	ENSG00000133019	ENST00000468573	processed_transcript	367268	1131	CHRM3	cholinergic receptor muscarinic 3
chr1	239765642	239766572	931	*	Intron	3	239386565	239886596	500032	1	ENSG00000133019	ENST00000468573	processed_transcript	379077	1131	CHRM3	cholinergic receptor muscarinic 3
chr1	239772034	239772604	571	*	Intron	3	239386565	239886596	500032	1	ENSG00000133019	ENST00000468573	processed_transcript	385469	1131	CHRM3	cholinergic receptor muscarinic 3
chr1	239773246	239774287	1042	*	Intron	3	239386565	239886596	500032	1	ENSG00000133019	ENST00000468573	processed_transcript	386681	1131	CHRM3	cholinergic receptor muscarinic 3
chr1	239778932	239779710	779	*	Intron	3	239386565	239886596	500032	1	ENSG00000133019	ENST00000468573	processed_transcript	392367	1131	CHRM3	cholinergic receptor muscarinic 3
chr1	239805286	239806532	1247	*	Intron	3	239386565	239886596	500032	1	ENSG00000133019	ENST00000468573	processed_transcript	418721	1131	CHRM3	cholinergic receptor muscarinic 3
chr1	239812928	239813891	964	*	Intron	3	239386565	239886596	500032	1	ENSG00000133019	ENST00000468573	processed_transcript	426363	1131	CHRM3	cholinergic receptor muscarinic 3
chr1	239814394	239814808	415	*	Intron	3	239386565	239886596	500032	1	ENSG00000133019	ENST00000468573	processed_transcript	427829	1131	CHRM3	cholinergic receptor muscarinic 3
chr1	239816300	239817515	1216	*	Intron	3	239386565	239886596	500032	1	ENSG00000133019	ENST00000468573	processed_transcript	429735	1131	CHRM3	cholinergic receptor muscarinic 3
chr1	239817589	239818170	582	*	Intron	3	239386565	239886596	500032	1	ENSG00000133019	ENST00000468573	processed_transcript	431024	1131	CHRM3	cholinergic receptor muscarinic 3
chr1	239831746	239832547	802	*	Intron	3	239386565	239886596	500032	1	ENSG00000133019	ENST00000468573	processed_transcript	445181	1131	CHRM3	cholinergic receptor muscarinic 3
chr1	239834104	239834434	331	*	Intron	3	239386565	239886596	500032	1	ENSG00000133019	ENST00000468573	processed_transcript	447539	1131	CHRM3	cholinergic receptor muscarinic 3
chr1	239851245	239851756	512	*	Intron	3	239386565	239886596	500032	1	ENSG00000133019	ENST00000468573	processed_transcript	464680	1131	CHRM3	cholinergic receptor muscarinic 3
chr1	239852773	239853375	603	*	Intron	3	239386565	239886596	500032	1	ENSG00000133019	ENST00000468573	processed_transcript	466208	1131	CHRM3	cholinergic receptor muscarinic 3
chr1	239869448	239870834	1387	*	Intron	3	239386565	239886596	500032	1	ENSG00000133019	ENST00000468573	processed_transcript	482883	1131	CHRM3	cholinergic receptor muscarinic 3
chr1	239879710	239880295	586	*	Intron	3	239386565	239886596	500032	1	ENSG00000133019	ENST00000468573	processed_transcript	493145	1131	CHRM3	cholinergic receptor muscarinic 3
chr1	239882245	239882828	584	*	Intron	3	239386565	239886596	500032	1	ENSG00000133019	ENST00000468573	processed_transcript	495680	1131	CHRM3	cholinergic receptor muscarinic 3
chr1	239902832	239903478	647	*	Intron	3	239629073	239915452	286380	1	ENSG00000133019	ENST00000255380	protein_coding	273759	1131	CHRM3	cholinergic receptor muscarinic 3
chr1	239910055	239912041	1987	*	3' UTR	3	239629073	239915452	286380	1	ENSG00000133019	ENST00000255380	protein_coding	280982	1131	CHRM3	cholinergic receptor muscarinic 3
chr1	239913636	239915123	1488	*	3' UTR	3	239629073	239915452	286380	1	ENSG00000133019	ENST00000255380	protein_coding	284563	1131	CHRM3	cholinergic receptor muscarinic 3
chr1	239915769	239916325	557	*	Promoter (<=1kb)	3	239915439	239916955	1517	2	ENSG00000231979	ENST00000430542	lincRNA	630	NA	NA	NA
chr1	239935237	239936494	1258	*	Distal Intergenic	3	239915439	239916955	1517	2	ENSG00000231979	ENST00000430542	lincRNA	-18282	NA	NA	NA
chr1	240154382	240155104	723	*	Promoter (<=1kb)	3	240154651	240154772	122	2	ENSG00000202041	ENST00000365171	misc_RNA	0	NA	NA	NA
chr1	240171572	240172850	1279	*	Intron	3	240014348	240207187	192840	1	ENSG00000155816	ENST00000447095	protein_coding	157224	56776	FMN2	formin 2
chr1	240173776	240175043	1268	*	Intron	3	240014348	240207187	192840	1	ENSG00000155816	ENST00000447095	protein_coding	159428	56776	FMN2	formin 2
chr1	240175824	240177097	1274	*	Intron	3	240014348	240207187	192840	1	ENSG00000155816	ENST00000447095	protein_coding	161476	56776	FMN2	formin 2
chr1	240178239	240178680	442	*	Intron	3	240014348	240207187	192840	1	ENSG00000155816	ENST00000447095	protein_coding	163891	56776	FMN2	formin 2
chr1	241464762	241465246	485	*	Distal Intergenic	3	241424398	241433492	9095	1	ENSG00000225554	ENST00000413994	lincRNA	40364	NA	NA	NA
chr1	241485959	241486436	478	*	Distal Intergenic	3	241511867	241513676	1810	2	ENSG00000091483	ENST00000497042	processed_transcript	27240	2271	FH	fumarate hydratase
chr1	241486576	241487097	522	*	Distal Intergenic	3	241511867	241513676	1810	2	ENSG00000091483	ENST00000497042	processed_transcript	26579	2271	FH	fumarate hydratase
chr1	241513321	241514342	1022	*	Promoter (<=1kb)	3	241511867	241513676	1810	2	ENSG00000091483	ENST00000497042	processed_transcript	0	2271	FH	fumarate hydratase
chr1	241514610	241516438	1829	*	Intron	3	241497603	241519761	22159	2	ENSG00000091483	ENST00000366560	protein_coding	3323	2271	FH	fumarate hydratase
chr1	241527800	241528392	593	*	Distal Intergenic	3	241532134	241592288	60155	1	ENSG00000117009	ENST00000366558	protein_coding	-3742	8564	KMO	kynurenine 3-monooxygenase
chr1	241529939	241531337	1399	*	Promoter (<=1kb)	3	241532134	241592288	60155	1	ENSG00000117009	ENST00000366558	protein_coding	-797	8564	KMO	kynurenine 3-monooxygenase
chr1	241532678	241533221	544	*	Promoter (<=1kb)	3	241532134	241592288	60155	1	ENSG00000117009	ENST00000366558	protein_coding	544	8564	KMO	kynurenine 3-monooxygenase
chr1	241533388	241533959	572	*	Promoter (1-2kb)	3	241532134	241592288	60155	1	ENSG00000117009	ENST00000366558	protein_coding	1254	8564	KMO	kynurenine 3-monooxygenase
chr1	241534298	241534684	387	*	Promoter (2-3kb)	3	241532134	241592288	60155	1	ENSG00000117009	ENST00000366558	protein_coding	2164	8564	KMO	kynurenine 3-monooxygenase
chr1	241535060	241536085	1026	*	Promoter (2-3kb)	3	241532134	241592288	60155	1	ENSG00000117009	ENST00000366558	protein_coding	2926	8564	KMO	kynurenine 3-monooxygenase
chr1	241536768	241537168	401	*	Intron	3	241532134	241592288	60155	1	ENSG00000117009	ENST00000366558	protein_coding	4634	8564	KMO	kynurenine 3-monooxygenase
chr1	241538331	241539173	843	*	Intron	3	241532134	241592288	60155	1	ENSG00000117009	ENST00000366558	protein_coding	6197	8564	KMO	kynurenine 3-monooxygenase
chr1	241539409	241539982	574	*	Intron	3	241532134	241592288	60155	1	ENSG00000117009	ENST00000366558	protein_coding	7275	8564	KMO	kynurenine 3-monooxygenase
chr1	241541739	241542728	990	*	Intron	3	241532134	241592288	60155	1	ENSG00000117009	ENST00000366558	protein_coding	9605	8564	KMO	kynurenine 3-monooxygenase
chr1	241544075	241544610	536	*	Intron	3	241532134	241592288	60155	1	ENSG00000117009	ENST00000366558	protein_coding	11941	8564	KMO	kynurenine 3-monooxygenase
chr1	241554874	241555402	529	*	Intron	3	241532134	241592288	60155	1	ENSG00000117009	ENST00000366558	protein_coding	22740	8564	KMO	kynurenine 3-monooxygenase
chr1	241555721	241556355	635	*	Exon	3	241532134	241592288	60155	1	ENSG00000117009	ENST00000366558	protein_coding	23587	8564	KMO	kynurenine 3-monooxygenase
chr1	241557779	241558440	662	*	Intron	3	241532134	241592288	60155	1	ENSG00000117009	ENST00000366558	protein_coding	25645	8564	KMO	kynurenine 3-monooxygenase
chr1	241560722	241561658	937	*	Exon	3	241532134	241592288	60155	1	ENSG00000117009	ENST00000366558	protein_coding	28588	8564	KMO	kynurenine 3-monooxygenase
chr1	241561850	241562194	345	*	Promoter (<=1kb)	3	241562053	241586736	24684	1	ENSG00000117009	ENST00000431245	processed_transcript	0	8564	KMO	kynurenine 3-monooxygenase
chr1	241579993	241580484	492	*	Intron	3	241532134	241592288	60155	1	ENSG00000117009	ENST00000366558	protein_coding	47859	8564	KMO	kynurenine 3-monooxygenase
chr1	241581803	241582435	633	*	Intron	3	241532134	241592288	60155	1	ENSG00000117009	ENST00000366558	protein_coding	49669	8564	KMO	kynurenine 3-monooxygenase
chr1	241584512	241585107	596	*	Intron	3	241532134	241592288	60155	1	ENSG00000117009	ENST00000366558	protein_coding	52378	8564	KMO	kynurenine 3-monooxygenase
chr1	241586410	241587104	695	*	Exon	3	241532134	241592288	60155	1	ENSG00000117009	ENST00000366558	protein_coding	54276	8564	KMO	kynurenine 3-monooxygenase
chr1	241588909	241589624	716	*	Intron	3	241532134	241592288	60155	1	ENSG00000117009	ENST00000366558	protein_coding	56775	8564	KMO	kynurenine 3-monooxygenase
chr1	241591814	241593248	1435	*	3' UTR	3	241593124	241640361	47238	2	ENSG00000054277	ENST00000366554	protein_coding	47113	23596	OPN3	opsin 3
chr1	241627768	241628755	988	*	Intron	3	241594212	241677376	83165	2	ENSG00000054277	ENST00000463155	processed_transcript	48621	23596	OPN3	opsin 3
chr1	241630810	241631824	1015	*	3' UTR	3	241594212	241677376	83165	2	ENSG00000054277	ENST00000463155	processed_transcript	45552	23596	OPN3	opsin 3
chr1	241631987	241632745	759	*	3' UTR	3	241594212	241677376	83165	2	ENSG00000054277	ENST00000463155	processed_transcript	44631	23596	OPN3	opsin 3
chr1	241632885	241633630	746	*	3' UTR	3	241594212	241677376	83165	2	ENSG00000054277	ENST00000463155	processed_transcript	43746	23596	OPN3	opsin 3
chr1	241634097	241634549	453	*	Exon	3	241594212	241677376	83165	2	ENSG00000054277	ENST00000463155	processed_transcript	42827	23596	OPN3	opsin 3
chr1	241639252	241639604	353	*	Intron	3	241594212	241677376	83165	2	ENSG00000054277	ENST00000463155	processed_transcript	37772	23596	OPN3	opsin 3
chr1	241640356	241641592	1237	*	Promoter (<=1kb)	3	241593124	241640361	47238	2	ENSG00000054277	ENST00000366554	protein_coding	0	23596	OPN3	opsin 3
chr1	241650067	241650384	318	*	Intron	3	241594212	241677376	83165	2	ENSG00000054277	ENST00000463155	processed_transcript	26992	23596	OPN3	opsin 3
chr1	241692374	241693520	1147	*	Intron	3	241652278	241802133	149856	1	ENSG00000162843	ENST00000366552	protein_coding	40096	128025	WDR64	WD repeat domain 64
chr1	241707175	241707888	714	*	Intron	3	241652278	241802133	149856	1	ENSG00000162843	ENST00000366552	protein_coding	54897	128025	WDR64	WD repeat domain 64
chr1	241718802	241719426	625	*	Intron	3	241652278	241802133	149856	1	ENSG00000162843	ENST00000366552	protein_coding	66524	128025	WDR64	WD repeat domain 64
chr1	241737145	241737883	739	*	Intron	3	241652278	241802133	149856	1	ENSG00000162843	ENST00000366552	protein_coding	84867	128025	WDR64	WD repeat domain 64
chr1	241744852	241745168	317	*	Intron	3	241652278	241802133	149856	1	ENSG00000162843	ENST00000366552	protein_coding	92574	128025	WDR64	WD repeat domain 64
chr1	241755015	241755529	515	*	Intron	3	241652278	241802133	149856	1	ENSG00000162843	ENST00000366552	protein_coding	102737	128025	WDR64	WD repeat domain 64
chr1	241772236	241772898	663	*	Exon	3	241652278	241802133	149856	1	ENSG00000162843	ENST00000366552	protein_coding	119958	128025	WDR64	WD repeat domain 64
chr1	241775642	241776240	599	*	Intron	3	241652278	241802133	149856	1	ENSG00000162843	ENST00000366552	protein_coding	123364	128025	WDR64	WD repeat domain 64
chr1	241776831	241778118	1288	*	Intron	3	241652278	241802133	149856	1	ENSG00000162843	ENST00000366552	protein_coding	124553	128025	WDR64	WD repeat domain 64
chr1	241778901	241779706	806	*	Intron	3	241652278	241802133	149856	1	ENSG00000162843	ENST00000366552	protein_coding	126623	128025	WDR64	WD repeat domain 64
chr1	241796313	241797062	750	*	Exon	3	241652278	241802133	149856	1	ENSG00000162843	ENST00000366552	protein_coding	144035	128025	WDR64	WD repeat domain 64
chr1	241804024	241804606	583	*	Distal Intergenic	3	241831935	241832787	853	1	ENSG00000229022	ENST00000414898	processed_pseudogene	-27329	391181	RPL6P3	ribosomal protein L6 pseudogene 3
chr1	241804706	241805538	833	*	Distal Intergenic	3	241831935	241832787	853	1	ENSG00000229022	ENST00000414898	processed_pseudogene	-26397	391181	RPL6P3	ribosomal protein L6 pseudogene 3
chr1	241805884	241806694	811	*	Distal Intergenic	3	241831935	241832787	853	1	ENSG00000229022	ENST00000414898	processed_pseudogene	-25241	391181	RPL6P3	ribosomal protein L6 pseudogene 3
chr1	241806766	241808442	1677	*	Distal Intergenic	3	241831935	241832787	853	1	ENSG00000229022	ENST00000414898	processed_pseudogene	-23493	391181	RPL6P3	ribosomal protein L6 pseudogene 3
chr1	241809004	241810237	1234	*	Distal Intergenic	3	241831935	241832787	853	1	ENSG00000229022	ENST00000414898	processed_pseudogene	-21698	391181	RPL6P3	ribosomal protein L6 pseudogene 3
chr1	241810330	241813400	3071	*	Distal Intergenic	3	241831935	241832787	853	1	ENSG00000229022	ENST00000414898	processed_pseudogene	-18535	391181	RPL6P3	ribosomal protein L6 pseudogene 3
chr1	241813626	241814601	976	*	Distal Intergenic	3	241831935	241832787	853	1	ENSG00000229022	ENST00000414898	processed_pseudogene	-17334	391181	RPL6P3	ribosomal protein L6 pseudogene 3
chr1	241814800	241815527	728	*	Distal Intergenic	3	241831935	241832787	853	1	ENSG00000229022	ENST00000414898	processed_pseudogene	-16408	391181	RPL6P3	ribosomal protein L6 pseudogene 3
chr1	241817073	241817862	790	*	Distal Intergenic	3	241831935	241832787	853	1	ENSG00000229022	ENST00000414898	processed_pseudogene	-14073	391181	RPL6P3	ribosomal protein L6 pseudogene 3
chr1	241818469	241819282	814	*	Distal Intergenic	3	241831935	241832787	853	1	ENSG00000229022	ENST00000414898	processed_pseudogene	-12653	391181	RPL6P3	ribosomal protein L6 pseudogene 3
chr1	241819774	241820501	728	*	Distal Intergenic	3	241831935	241832787	853	1	ENSG00000229022	ENST00000414898	processed_pseudogene	-11434	391181	RPL6P3	ribosomal protein L6 pseudogene 3
chr1	241821573	241822139	567	*	Distal Intergenic	3	241831935	241832787	853	1	ENSG00000229022	ENST00000414898	processed_pseudogene	-9796	391181	RPL6P3	ribosomal protein L6 pseudogene 3
chr1	241826310	241826676	367	*	Distal Intergenic	3	241831935	241832787	853	1	ENSG00000229022	ENST00000414898	processed_pseudogene	-5259	391181	RPL6P3	ribosomal protein L6 pseudogene 3
chr1	241827053	241827942	890	*	Distal Intergenic	3	241831935	241832787	853	1	ENSG00000229022	ENST00000414898	processed_pseudogene	-3993	391181	RPL6P3	ribosomal protein L6 pseudogene 3
chr1	241828308	241828694	387	*	Distal Intergenic	3	241831935	241832787	853	1	ENSG00000229022	ENST00000414898	processed_pseudogene	-3241	391181	RPL6P3	ribosomal protein L6 pseudogene 3
chr1	241834402	241835168	767	*	Promoter (2-3kb)	3	241831935	241832787	853	1	ENSG00000229022	ENST00000414898	processed_pseudogene	2467	391181	RPL6P3	ribosomal protein L6 pseudogene 3
chr1	241836978	241837994	1017	*	Distal Intergenic	3	241831935	241832787	853	1	ENSG00000229022	ENST00000414898	processed_pseudogene	5043	391181	RPL6P3	ribosomal protein L6 pseudogene 3
chr1	241838874	241839551	678	*	Distal Intergenic	3	241831935	241832787	853	1	ENSG00000229022	ENST00000414898	processed_pseudogene	6939	391181	RPL6P3	ribosomal protein L6 pseudogene 3
chr1	241846727	241847691	965	*	Promoter (<=1kb)	3	241847967	241850460	2494	1	ENSG00000174371	ENST00000519225	protein_coding	-276	9156	EXO1	exonuclease 1
chr1	241848281	241848793	513	*	Promoter (<=1kb)	3	241848731	241889937	41207	1	ENSG00000174371	ENST00000348581	protein_coding	0	9156	EXO1	exonuclease 1
chr1	241858424	241859732	1309	*	3' UTR	3	241848180	241889939	41760	1	ENSG00000174371	ENST00000366548	protein_coding	10244	9156	EXO1	exonuclease 1
chr1	241862276	241863098	823	*	Intron	3	241848180	241889939	41760	1	ENSG00000174371	ENST00000366548	protein_coding	14096	9156	EXO1	exonuclease 1
chr1	241863729	241864284	556	*	Intron	3	241848180	241889939	41760	1	ENSG00000174371	ENST00000366548	protein_coding	15549	9156	EXO1	exonuclease 1
chr1	241866975	241868069	1095	*	Exon	3	241848180	241889939	41760	1	ENSG00000174371	ENST00000366548	protein_coding	18795	9156	EXO1	exonuclease 1
chr1	241885894	241887184	1291	*	Intron	3	241848180	241889939	41760	1	ENSG00000174371	ENST00000366548	protein_coding	37714	9156	EXO1	exonuclease 1
chr1	241923020	241923506	487	*	Distal Intergenic	3	241916123	241916543	421	1	ENSG00000235990	ENST00000447965	processed_pseudogene	6897	645962	RPL23AP20	ribosomal protein L23a pseudogene 20
chr1	241923718	241924276	559	*	Distal Intergenic	3	241916123	241916543	421	1	ENSG00000235990	ENST00000447965	processed_pseudogene	7595	645962	RPL23AP20	ribosomal protein L23a pseudogene 20
chr1	241931217	241931651	435	*	Distal Intergenic	3	241916123	241916543	421	1	ENSG00000235990	ENST00000447965	processed_pseudogene	15094	645962	RPL23AP20	ribosomal protein L23a pseudogene 20
chr1	242109704	242110344	641	*	Intron	3	242088970	242524696	435727	2	ENSG00000180287	ENST00000366545	nonsense_mediated_decay	414352	200150	PLD5	phospholipase D family member 5
chr1	242126122	242126643	522	*	Intron	3	242088970	242524696	435727	2	ENSG00000180287	ENST00000366545	nonsense_mediated_decay	398053	200150	PLD5	phospholipase D family member 5
chr1	242143953	242144430	478	*	Intron	3	242088970	242524696	435727	2	ENSG00000180287	ENST00000366545	nonsense_mediated_decay	380266	200150	PLD5	phospholipase D family member 5
chr1	242145554	242146691	1138	*	Intron	3	242088970	242524696	435727	2	ENSG00000180287	ENST00000366545	nonsense_mediated_decay	378005	200150	PLD5	phospholipase D family member 5
chr1	242149424	242149961	538	*	Intron	3	242088970	242524696	435727	2	ENSG00000180287	ENST00000366545	nonsense_mediated_decay	374735	200150	PLD5	phospholipase D family member 5
chr1	242178157	242178772	616	*	Exon	3	242088970	242524696	435727	2	ENSG00000180287	ENST00000366545	nonsense_mediated_decay	345924	200150	PLD5	phospholipase D family member 5
chr1	242180211	242180445	235	*	Intron	3	242088970	242524696	435727	2	ENSG00000180287	ENST00000366545	nonsense_mediated_decay	344251	200150	PLD5	phospholipase D family member 5
chr1	242180675	242181712	1038	*	Intron	3	242088970	242524696	435727	2	ENSG00000180287	ENST00000366545	nonsense_mediated_decay	342984	200150	PLD5	phospholipase D family member 5
chr1	242182239	242183245	1007	*	Intron	3	242088970	242524696	435727	2	ENSG00000180287	ENST00000366545	nonsense_mediated_decay	341451	200150	PLD5	phospholipase D family member 5
chr1	242184947	242185349	403	*	Intron	3	242088970	242524696	435727	2	ENSG00000180287	ENST00000366545	nonsense_mediated_decay	339347	200150	PLD5	phospholipase D family member 5
chr1	242185757	242186153	397	*	Intron	3	242088970	242524696	435727	2	ENSG00000180287	ENST00000366545	nonsense_mediated_decay	338543	200150	PLD5	phospholipase D family member 5
chr1	242186227	242187535	1309	*	Intron	3	242088970	242524696	435727	2	ENSG00000180287	ENST00000366545	nonsense_mediated_decay	337161	200150	PLD5	phospholipase D family member 5
chr1	242460240	242461376	1137	*	Intron	3	242088970	242524696	435727	2	ENSG00000180287	ENST00000366545	nonsense_mediated_decay	63320	200150	PLD5	phospholipase D family member 5
chr1	242463384	242463702	319	*	Intron	3	242088970	242524696	435727	2	ENSG00000180287	ENST00000366545	nonsense_mediated_decay	60994	200150	PLD5	phospholipase D family member 5
chr1	242468621	242469142	522	*	Intron	3	242088970	242524696	435727	2	ENSG00000180287	ENST00000366545	nonsense_mediated_decay	55554	200150	PLD5	phospholipase D family member 5
chr1	242469490	242470332	843	*	Intron	3	242088970	242524696	435727	2	ENSG00000180287	ENST00000366545	nonsense_mediated_decay	54364	200150	PLD5	phospholipase D family member 5
chr1	242470801	242471746	946	*	Intron	3	242088970	242524696	435727	2	ENSG00000180287	ENST00000366545	nonsense_mediated_decay	52950	200150	PLD5	phospholipase D family member 5
chr1	242471877	242472282	406	*	Intron	3	242088970	242524696	435727	2	ENSG00000180287	ENST00000366545	nonsense_mediated_decay	52414	200150	PLD5	phospholipase D family member 5
chr1	242474564	242475022	459	*	Intron	3	242088970	242524696	435727	2	ENSG00000180287	ENST00000366545	nonsense_mediated_decay	49674	200150	PLD5	phospholipase D family member 5
chr1	242475240	242475982	743	*	Intron	3	242088970	242524696	435727	2	ENSG00000180287	ENST00000366545	nonsense_mediated_decay	48714	200150	PLD5	phospholipase D family member 5
chr1	242476553	242477813	1261	*	Intron	3	242088970	242524696	435727	2	ENSG00000180287	ENST00000366545	nonsense_mediated_decay	46883	200150	PLD5	phospholipase D family member 5
chr1	242479319	242479915	597	*	Intron	3	242088970	242524696	435727	2	ENSG00000180287	ENST00000366545	nonsense_mediated_decay	44781	200150	PLD5	phospholipase D family member 5
chr1	242479997	242480548	552	*	Intron	3	242088970	242524696	435727	2	ENSG00000180287	ENST00000366545	nonsense_mediated_decay	44148	200150	PLD5	phospholipase D family member 5
chr1	242488360	242489458	1099	*	Intron	3	242088970	242524696	435727	2	ENSG00000180287	ENST00000366545	nonsense_mediated_decay	35238	200150	PLD5	phospholipase D family member 5
chr1	242497823	242498687	865	*	Intron	3	242088970	242524696	435727	2	ENSG00000180287	ENST00000366545	nonsense_mediated_decay	26009	200150	PLD5	phospholipase D family member 5
chr1	242502014	242502717	704	*	Intron	3	242088970	242524696	435727	2	ENSG00000180287	ENST00000366545	nonsense_mediated_decay	21979	200150	PLD5	phospholipase D family member 5
chr1	242514069	242514820	752	*	Intron	3	242088970	242524696	435727	2	ENSG00000180287	ENST00000366545	nonsense_mediated_decay	9876	200150	PLD5	phospholipase D family member 5
chr1	242557533	242558767	1235	*	Distal Intergenic	3	242088387	242524696	436310	2	ENSG00000180287	ENST00000442594	protein_coding	-32837	200150	PLD5	phospholipase D family member 5
chr1	242565338	242566100	763	*	Distal Intergenic	3	242088387	242524696	436310	2	ENSG00000180287	ENST00000442594	protein_coding	-40642	200150	PLD5	phospholipase D family member 5
chr1	242570191	242570871	681	*	Distal Intergenic	3	242088387	242524696	436310	2	ENSG00000180287	ENST00000442594	protein_coding	-45495	200150	PLD5	phospholipase D family member 5
chr1	242572477	242573449	973	*	Distal Intergenic	3	242088387	242524696	436310	2	ENSG00000180287	ENST00000442594	protein_coding	-47781	200150	PLD5	phospholipase D family member 5
chr1	242574969	242575504	536	*	Distal Intergenic	3	242088387	242524696	436310	2	ENSG00000180287	ENST00000442594	protein_coding	-50273	200150	PLD5	phospholipase D family member 5
chr1	242577227	242577738	512	*	Distal Intergenic	3	242088387	242524696	436310	2	ENSG00000180287	ENST00000442594	protein_coding	-52531	200150	PLD5	phospholipase D family member 5
chr1	242578386	242578949	564	*	Distal Intergenic	3	242088387	242524696	436310	2	ENSG00000180287	ENST00000442594	protein_coding	-53690	200150	PLD5	phospholipase D family member 5
chr1	242598931	242599566	636	*	Distal Intergenic	3	242671140	242671576	437	1	ENSG00000270859	ENST00000605697	processed_pseudogene	-71574	NA	NA	NA
chr1	242601705	242602073	369	*	Distal Intergenic	3	242671140	242671576	437	1	ENSG00000270859	ENST00000605697	processed_pseudogene	-69067	NA	NA	NA
chr1	242613234	242614130	897	*	Distal Intergenic	3	242671140	242671576	437	1	ENSG00000270859	ENST00000605697	processed_pseudogene	-57010	NA	NA	NA
chr1	242614797	242615510	714	*	Distal Intergenic	3	242671140	242671576	437	1	ENSG00000270859	ENST00000605697	processed_pseudogene	-55630	NA	NA	NA
chr1	242615751	242616486	736	*	Distal Intergenic	3	242671140	242671576	437	1	ENSG00000270859	ENST00000605697	processed_pseudogene	-54654	NA	NA	NA
chr1	242616737	242617515	779	*	Distal Intergenic	3	242671140	242671576	437	1	ENSG00000270859	ENST00000605697	processed_pseudogene	-53625	NA	NA	NA
chr1	242624288	242624890	603	*	Distal Intergenic	3	242671140	242671576	437	1	ENSG00000270859	ENST00000605697	processed_pseudogene	-46250	NA	NA	NA
chr1	242640060	242640889	830	*	Distal Intergenic	3	242671140	242671576	437	1	ENSG00000270859	ENST00000605697	processed_pseudogene	-30251	NA	NA	NA
chr1	242650216	242651075	860	*	Distal Intergenic	3	242671140	242671576	437	1	ENSG00000270859	ENST00000605697	processed_pseudogene	-20065	NA	NA	NA
chr1	242668222	242669572	1351	*	Promoter (1-2kb)	3	242671140	242671576	437	1	ENSG00000270859	ENST00000605697	processed_pseudogene	-1568	NA	NA	NA
chr1	242670008	242670444	437	*	Promoter (<=1kb)	3	242671140	242671576	437	1	ENSG00000270859	ENST00000605697	processed_pseudogene	-696	NA	NA	NA
chr1	242732610	242733445	836	*	Distal Intergenic	3	242772620	242773103	484	1	ENSG00000215800	ENST00000400938	processed_pseudogene	-39175	NA	NA	NA
chr1	242782453	242782884	432	*	Distal Intergenic	3	242772620	242773103	484	1	ENSG00000215800	ENST00000400938	processed_pseudogene	9833	NA	NA	NA
chr1	242884087	242884956	870	*	Promoter (<=1kb)	3	242882066	242883475	1410	2	ENSG00000270818	ENST00000603868	processed_pseudogene	-612	100129949	LOC100129949	protein RCC2-like
chr1	242927046	242927671	626	*	Distal Intergenic	3	242890247	242890803	557	1	ENSG00000277704	ENST00000620291	processed_pseudogene	36799	100420879	LOC100420879	chromosome 2 open reading frame 27B pseudogene
chr1	243014950	243015358	409	*	Distal Intergenic	3	243005845	243007468	1624	2	ENSG00000234116	ENST00000427176	lincRNA	-7482	NA	NA	NA
chr1	243038984	243039468	485	*	Exon	3	243038914	243047875	8962	2	ENSG00000231512	ENST00000450226	lincRNA	8407	NA	NA	NA
chr1	243087816	243088509	694	*	Exon	3	243056307	243101744	45438	2	ENSG00000214837	ENST00000627498	processed_transcript	13235	NA	NA	NA
chr1	243106798	243107617	820	*	Distal Intergenic	3	243056307	243101744	45438	2	ENSG00000214837	ENST00000627498	processed_transcript	-5054	NA	NA	NA
chr1	243126588	243127065	478	*	Promoter (<=1kb)	3	243125918	243126698	781	2	ENSG00000143702	ENST00000466495	processed_transcript	0	9859	CEP170	centrosomal protein 170
chr1	243127642	243128381	740	*	Exon	3	243124428	243255321	130894	2	ENSG00000143702	ENST00000366544	protein_coding	126940	9859	CEP170	centrosomal protein 170
chr1	243136170	243137267	1098	*	Promoter (<=1kb)	3	243126409	243136304	9896	2	ENSG00000143702	ENST00000439296	retained_intron	0	9859	CEP170	centrosomal protein 170
chr1	243142137	243143676	1540	*	Exon	3	243124428	243255321	130894	2	ENSG00000143702	ENST00000366544	protein_coding	111645	9859	CEP170	centrosomal protein 170
chr1	243144041	243144414	374	*	Intron	3	243124428	243255321	130894	2	ENSG00000143702	ENST00000366544	protein_coding	110907	9859	CEP170	centrosomal protein 170
chr1	243144753	243145413	661	*	Intron	3	243124428	243255321	130894	2	ENSG00000143702	ENST00000366544	protein_coding	109908	9859	CEP170	centrosomal protein 170
chr1	243161971	243164314	2344	*	Promoter (<=1kb)	3	243129373	243163340	33968	2	ENSG00000143702	ENST00000464936	protein_coding	0	9859	CEP170	centrosomal protein 170
chr1	243166384	243166817	434	*	Promoter (<=1kb)	3	243164919	243166572	1654	2	ENSG00000143702	ENST00000451408	processed_transcript	0	9859	CEP170	centrosomal protein 170
chr1	243166989	243167481	493	*	Intron	3	243124428	243255321	130894	2	ENSG00000143702	ENST00000366544	protein_coding	87840	9859	CEP170	centrosomal protein 170
chr1	243169168	243171207	2040	*	3' UTR	3	243124428	243255321	130894	2	ENSG00000143702	ENST00000366544	protein_coding	84114	9859	CEP170	centrosomal protein 170
chr1	243196251	243196768	518	*	Intron	3	243124428	243255321	130894	2	ENSG00000143702	ENST00000366544	protein_coding	58553	9859	CEP170	centrosomal protein 170
chr1	243197741	243198230	490	*	Intron	3	243124428	243255321	130894	2	ENSG00000143702	ENST00000366544	protein_coding	57091	9859	CEP170	centrosomal protein 170
chr1	243198439	243199639	1201	*	Exon	3	243124428	243255321	130894	2	ENSG00000143702	ENST00000366544	protein_coding	55682	9859	CEP170	centrosomal protein 170
chr1	243200781	243202678	1898	*	Promoter (<=1kb)	3	243125164	243200814	75651	2	ENSG00000143702	ENST00000336415	protein_coding	0	9859	CEP170	centrosomal protein 170
chr1	243202771	243203158	388	*	Intron	3	243124428	243255321	130894	2	ENSG00000143702	ENST00000366544	protein_coding	52163	9859	CEP170	centrosomal protein 170
chr1	243204019	243204669	651	*	Intron	3	243124428	243255321	130894	2	ENSG00000143702	ENST00000366544	protein_coding	50652	9859	CEP170	centrosomal protein 170
chr1	243204909	243205638	730	*	Intron	3	243124428	243255321	130894	2	ENSG00000143702	ENST00000366544	protein_coding	49683	9859	CEP170	centrosomal protein 170
chr1	243206227	243207678	1452	*	Intron	3	243124428	243255321	130894	2	ENSG00000143702	ENST00000366544	protein_coding	47643	9859	CEP170	centrosomal protein 170
chr1	243237758	243238267	510	*	Intron	3	243211895	243255348	43454	2	ENSG00000143702	ENST00000522995	protein_coding	17081	9859	CEP170	centrosomal protein 170
chr1	243239008	243239462	455	*	Intron	3	243211895	243255348	43454	2	ENSG00000143702	ENST00000522995	protein_coding	15886	9859	CEP170	centrosomal protein 170
chr1	243247275	243247698	424	*	Intron	3	243211895	243255348	43454	2	ENSG00000143702	ENST00000522995	protein_coding	7650	9859	CEP170	centrosomal protein 170
chr1	243247934	243248497	564	*	Intron	3	243211895	243255348	43454	2	ENSG00000143702	ENST00000522995	protein_coding	6851	9859	CEP170	centrosomal protein 170
chr1	243248944	243249433	490	*	Intron	3	243211895	243255348	43454	2	ENSG00000143702	ENST00000522995	protein_coding	5915	9859	CEP170	centrosomal protein 170
chr1	243249878	243250630	753	*	Intron	3	243211895	243255348	43454	2	ENSG00000143702	ENST00000522995	protein_coding	4718	9859	CEP170	centrosomal protein 170
chr1	243255492	243255919	428	*	Promoter (<=1kb)	3	243256034	243286397	30364	1	ENSG00000054282	ENST00000490065	processed_transcript	-115	10806	SDCCAG8	SHH signaling and ciliogenesis regulator SDCCAG8
chr1	243259901	243260591	691	*	Intron	3	243256034	243286397	30364	1	ENSG00000054282	ENST00000490065	processed_transcript	3867	10806	SDCCAG8	SHH signaling and ciliogenesis regulator SDCCAG8
chr1	243260972	243261528	557	*	Intron	3	243256034	243286397	30364	1	ENSG00000054282	ENST00000490065	processed_transcript	4938	10806	SDCCAG8	SHH signaling and ciliogenesis regulator SDCCAG8
chr1	243291771	243292898	1128	*	Intron	3	243256056	243500092	244037	1	ENSG00000054282	ENST00000366541	protein_coding	35715	10806	SDCCAG8	SHH signaling and ciliogenesis regulator SDCCAG8
chr1	243302318	243302752	435	*	Intron	3	243256056	243500092	244037	1	ENSG00000054282	ENST00000366541	protein_coding	46262	10806	SDCCAG8	SHH signaling and ciliogenesis regulator SDCCAG8
chr1	243303633	243304154	522	*	Intron	3	243256056	243500092	244037	1	ENSG00000054282	ENST00000366541	protein_coding	47577	10806	SDCCAG8	SHH signaling and ciliogenesis regulator SDCCAG8
chr1	243304240	243305139	900	*	Exon	3	243256056	243500092	244037	1	ENSG00000054282	ENST00000366541	protein_coding	48184	10806	SDCCAG8	SHH signaling and ciliogenesis regulator SDCCAG8
chr1	243315870	243316359	490	*	Intron	3	243256056	243500092	244037	1	ENSG00000054282	ENST00000366541	protein_coding	59814	10806	SDCCAG8	SHH signaling and ciliogenesis regulator SDCCAG8
chr1	243316917	243317941	1025	*	Intron	3	243256056	243500092	244037	1	ENSG00000054282	ENST00000366541	protein_coding	60861	10806	SDCCAG8	SHH signaling and ciliogenesis regulator SDCCAG8
chr1	243319455	243320173	719	*	Intron	3	243256056	243500092	244037	1	ENSG00000054282	ENST00000366541	protein_coding	63399	10806	SDCCAG8	SHH signaling and ciliogenesis regulator SDCCAG8
chr1	243328419	243329132	714	*	Intron	3	243256056	243500092	244037	1	ENSG00000054282	ENST00000366541	protein_coding	72363	10806	SDCCAG8	SHH signaling and ciliogenesis regulator SDCCAG8
chr1	243340758	243341101	344	*	Exon	3	243256056	243500092	244037	1	ENSG00000054282	ENST00000366541	protein_coding	84702	10806	SDCCAG8	SHH signaling and ciliogenesis regulator SDCCAG8
chr1	243341225	243341604	380	*	Intron	3	243256056	243500092	244037	1	ENSG00000054282	ENST00000366541	protein_coding	85169	10806	SDCCAG8	SHH signaling and ciliogenesis regulator SDCCAG8
chr1	243341693	243342312	620	*	Intron	3	243256056	243500092	244037	1	ENSG00000054282	ENST00000366541	protein_coding	85637	10806	SDCCAG8	SHH signaling and ciliogenesis regulator SDCCAG8
chr1	243378452	243379177	726	*	Exon	3	243256056	243500092	244037	1	ENSG00000054282	ENST00000366541	protein_coding	122396	10806	SDCCAG8	SHH signaling and ciliogenesis regulator SDCCAG8
chr1	243379374	243379992	619	*	Intron	3	243256056	243500092	244037	1	ENSG00000054282	ENST00000366541	protein_coding	123318	10806	SDCCAG8	SHH signaling and ciliogenesis regulator SDCCAG8
chr1	243390395	243391224	830	*	Intron	3	243256056	243500092	244037	1	ENSG00000054282	ENST00000366541	protein_coding	134339	10806	SDCCAG8	SHH signaling and ciliogenesis regulator SDCCAG8
chr1	243392001	243392485	485	*	Intron	3	243256056	243500092	244037	1	ENSG00000054282	ENST00000366541	protein_coding	135945	10806	SDCCAG8	SHH signaling and ciliogenesis regulator SDCCAG8
chr1	243415530	243416632	1103	*	Exon	3	243256056	243500092	244037	1	ENSG00000054282	ENST00000366541	protein_coding	159474	10806	SDCCAG8	SHH signaling and ciliogenesis regulator SDCCAG8
chr1	243426113	243426686	574	*	Exon	3	243256056	243500092	244037	1	ENSG00000054282	ENST00000366541	protein_coding	170057	10806	SDCCAG8	SHH signaling and ciliogenesis regulator SDCCAG8
chr1	243426902	243427454	553	*	Intron	3	243256056	243500092	244037	1	ENSG00000054282	ENST00000366541	protein_coding	170846	10806	SDCCAG8	SHH signaling and ciliogenesis regulator SDCCAG8
chr1	243441616	243442254	639	*	Intron	3	243256056	243500092	244037	1	ENSG00000054282	ENST00000366541	protein_coding	185560	10806	SDCCAG8	SHH signaling and ciliogenesis regulator SDCCAG8
chr1	243442631	243442996	366	*	Intron	3	243256056	243500092	244037	1	ENSG00000054282	ENST00000366541	protein_coding	186575	10806	SDCCAG8	SHH signaling and ciliogenesis regulator SDCCAG8
chr1	243443088	243445000	1913	*	Intron	3	243256056	243500092	244037	1	ENSG00000054282	ENST00000366541	protein_coding	187032	10806	SDCCAG8	SHH signaling and ciliogenesis regulator SDCCAG8
chr1	243445979	243446635	657	*	Intron	3	243256056	243500092	244037	1	ENSG00000054282	ENST00000366541	protein_coding	189923	10806	SDCCAG8	SHH signaling and ciliogenesis regulator SDCCAG8
chr1	243447302	243448564	1263	*	Intron	3	243256056	243500092	244037	1	ENSG00000054282	ENST00000366541	protein_coding	191246	10806	SDCCAG8	SHH signaling and ciliogenesis regulator SDCCAG8
chr1	243467409	243467990	582	*	Intron	3	243256056	243500092	244037	1	ENSG00000054282	ENST00000366541	protein_coding	211353	10806	SDCCAG8	SHH signaling and ciliogenesis regulator SDCCAG8
chr1	243479060	243480377	1318	*	Intron	3	243256056	243500092	244037	1	ENSG00000054282	ENST00000366541	protein_coding	223004	10806	SDCCAG8	SHH signaling and ciliogenesis regulator SDCCAG8
chr1	243481146	243481647	502	*	Intron	3	243256056	243500092	244037	1	ENSG00000054282	ENST00000366541	protein_coding	225090	10806	SDCCAG8	SHH signaling and ciliogenesis regulator SDCCAG8
chr1	243491162	243491961	800	*	Intron	3	243256056	243500092	244037	1	ENSG00000054282	ENST00000366541	protein_coding	235106	10806	SDCCAG8	SHH signaling and ciliogenesis regulator SDCCAG8
chr1	243541623	243542658	1036	*	Intron	3	243501763	243850128	348366	2	ENSG00000117020	ENST00000366539	protein_coding	307470	10000	AKT3	AKT serine/threonine kinase 3
chr1	243544167	243545403	1237	*	Intron	3	243501763	243850128	348366	2	ENSG00000117020	ENST00000366539	protein_coding	304725	10000	AKT3	AKT serine/threonine kinase 3
chr1	243545707	243547229	1523	*	Exon	3	243501763	243850128	348366	2	ENSG00000117020	ENST00000366539	protein_coding	302899	10000	AKT3	AKT serine/threonine kinase 3
chr1	243553447	243554238	792	*	Intron	3	243501763	243850128	348366	2	ENSG00000117020	ENST00000366539	protein_coding	295890	10000	AKT3	AKT serine/threonine kinase 3
chr1	243555203	243556713	1511	*	Intron	3	243501763	243850128	348366	2	ENSG00000117020	ENST00000366539	protein_coding	293415	10000	AKT3	AKT serine/threonine kinase 3
chr1	243556886	243558036	1151	*	Intron	3	243501763	243850128	348366	2	ENSG00000117020	ENST00000366539	protein_coding	292092	10000	AKT3	AKT serine/threonine kinase 3
chr1	243558422	243559619	1198	*	Intron	3	243501763	243850128	348366	2	ENSG00000117020	ENST00000366539	protein_coding	290509	10000	AKT3	AKT serine/threonine kinase 3
chr1	243559790	243560244	455	*	Intron	3	243501763	243850128	348366	2	ENSG00000117020	ENST00000366539	protein_coding	289884	10000	AKT3	AKT serine/threonine kinase 3
chr1	243576035	243576544	510	*	Intron	3	243501763	243850128	348366	2	ENSG00000117020	ENST00000366539	protein_coding	273584	10000	AKT3	AKT serine/threonine kinase 3
chr1	243576678	243577408	731	*	Intron	3	243501763	243850128	348366	2	ENSG00000117020	ENST00000366539	protein_coding	272720	10000	AKT3	AKT serine/threonine kinase 3
chr1	243577498	243577905	408	*	Intron	3	243501763	243850128	348366	2	ENSG00000117020	ENST00000366539	protein_coding	272223	10000	AKT3	AKT serine/threonine kinase 3
chr1	243583633	243584663	1031	*	Intron	3	243501763	243850128	348366	2	ENSG00000117020	ENST00000366539	protein_coding	265465	10000	AKT3	AKT serine/threonine kinase 3
chr1	243585564	243586138	575	*	Intron	3	243501763	243850128	348366	2	ENSG00000117020	ENST00000366539	protein_coding	263990	10000	AKT3	AKT serine/threonine kinase 3
chr1	243592426	243592736	311	*	Intron	3	243501763	243850128	348366	2	ENSG00000117020	ENST00000366539	protein_coding	257392	10000	AKT3	AKT serine/threonine kinase 3
chr1	243606295	243606759	465	*	Intron	3	243501763	243850128	348366	2	ENSG00000117020	ENST00000366539	protein_coding	243369	10000	AKT3	AKT serine/threonine kinase 3
chr1	243612479	243613064	586	*	Exon	3	243501763	243850128	348366	2	ENSG00000117020	ENST00000366539	protein_coding	237064	10000	AKT3	AKT serine/threonine kinase 3
chr1	243613172	243613757	586	*	Exon	3	243501763	243850128	348366	2	ENSG00000117020	ENST00000366539	protein_coding	236371	10000	AKT3	AKT serine/threonine kinase 3
chr1	243614092	243614551	460	*	Intron	3	243501763	243850128	348366	2	ENSG00000117020	ENST00000366539	protein_coding	235577	10000	AKT3	AKT serine/threonine kinase 3
chr1	243615982	243616645	664	*	Intron	3	243501763	243850128	348366	2	ENSG00000117020	ENST00000366539	protein_coding	233483	10000	AKT3	AKT serine/threonine kinase 3
chr1	243633496	243633949	454	*	Intron	3	243501763	243850128	348366	2	ENSG00000117020	ENST00000366539	protein_coding	216179	10000	AKT3	AKT serine/threonine kinase 3
chr1	243634135	243634734	600	*	Intron	3	243501763	243850128	348366	2	ENSG00000117020	ENST00000366539	protein_coding	215394	10000	AKT3	AKT serine/threonine kinase 3
chr1	243636888	243637324	437	*	Intron	3	243501763	243850128	348366	2	ENSG00000117020	ENST00000366539	protein_coding	212804	10000	AKT3	AKT serine/threonine kinase 3
chr1	243638820	243639237	418	*	Intron	3	243501763	243850128	348366	2	ENSG00000117020	ENST00000366539	protein_coding	210891	10000	AKT3	AKT serine/threonine kinase 3
chr1	243639404	243639993	590	*	Intron	3	243501763	243850128	348366	2	ENSG00000117020	ENST00000366539	protein_coding	210135	10000	AKT3	AKT serine/threonine kinase 3
chr1	243640215	243640800	586	*	Intron	3	243501763	243850128	348366	2	ENSG00000117020	ENST00000366539	protein_coding	209328	10000	AKT3	AKT serine/threonine kinase 3
chr1	243644950	243646288	1339	*	3' UTR	3	243645905	243851079	205175	2	ENSG00000117020	ENST00000552631	protein_coding	204791	10000	AKT3	AKT serine/threonine kinase 3
chr1	243646774	243648055	1282	*	Intron	3	243645905	243851079	205175	2	ENSG00000117020	ENST00000552631	protein_coding	203024	10000	AKT3	AKT serine/threonine kinase 3
chr1	243648597	243649377	781	*	Intron	3	243645905	243851079	205175	2	ENSG00000117020	ENST00000552631	protein_coding	201702	10000	AKT3	AKT serine/threonine kinase 3
chr1	243652035	243652711	677	*	Intron	3	243645905	243851079	205175	2	ENSG00000117020	ENST00000552631	protein_coding	198368	10000	AKT3	AKT serine/threonine kinase 3
chr1	243653117	243653762	646	*	Intron	3	243645905	243851079	205175	2	ENSG00000117020	ENST00000552631	protein_coding	197317	10000	AKT3	AKT serine/threonine kinase 3
chr1	243661072	243661899	828	*	Intron	3	243645905	243851079	205175	2	ENSG00000117020	ENST00000552631	protein_coding	189180	10000	AKT3	AKT serine/threonine kinase 3
chr1	243701173	243702025	853	*	Intron	3	243645905	243851079	205175	2	ENSG00000117020	ENST00000552631	protein_coding	149054	10000	AKT3	AKT serine/threonine kinase 3
chr1	243703101	243703846	746	*	Intron	3	243645905	243851079	205175	2	ENSG00000117020	ENST00000552631	protein_coding	147233	10000	AKT3	AKT serine/threonine kinase 3
chr1	243756011	243756719	709	*	Intron	3	243645905	243851079	205175	2	ENSG00000117020	ENST00000552631	protein_coding	94360	10000	AKT3	AKT serine/threonine kinase 3
chr1	243761419	243762542	1124	*	Intron	3	243645905	243851079	205175	2	ENSG00000117020	ENST00000552631	protein_coding	88537	10000	AKT3	AKT serine/threonine kinase 3
chr1	243763044	243763900	857	*	Intron	3	243645905	243851079	205175	2	ENSG00000117020	ENST00000552631	protein_coding	87179	10000	AKT3	AKT serine/threonine kinase 3
chr1	243767529	243768128	600	*	Intron	3	243645905	243851079	205175	2	ENSG00000117020	ENST00000552631	protein_coding	82951	10000	AKT3	AKT serine/threonine kinase 3
chr1	243771615	243772154	540	*	Intron	3	243645905	243851079	205175	2	ENSG00000117020	ENST00000552631	protein_coding	78925	10000	AKT3	AKT serine/threonine kinase 3
chr1	243788659	243789334	676	*	Exon	3	243645905	243851079	205175	2	ENSG00000117020	ENST00000552631	protein_coding	61745	10000	AKT3	AKT serine/threonine kinase 3
chr1	243836985	243837507	523	*	Intron	3	243645905	243851079	205175	2	ENSG00000117020	ENST00000552631	protein_coding	13572	10000	AKT3	AKT serine/threonine kinase 3
chr1	243837729	243838864	1136	*	Intron	3	243645905	243851079	205175	2	ENSG00000117020	ENST00000552631	protein_coding	12215	10000	AKT3	AKT serine/threonine kinase 3
chr1	243840928	243842346	1419	*	Intron	3	243645905	243851079	205175	2	ENSG00000117020	ENST00000552631	protein_coding	8733	10000	AKT3	AKT serine/threonine kinase 3
chr1	243923513	243925765	2253	*	Intron	3	243917402	244047317	129916	1	ENSG00000226828	ENST00000440494	lincRNA	6111	339529	LINC02774	long intergenic non-protein coding RNA 2774
chr1	243925874	243926600	727	*	Intron	3	243917402	244047317	129916	1	ENSG00000226828	ENST00000440494	lincRNA	8472	339529	LINC02774	long intergenic non-protein coding RNA 2774
chr1	243935894	243936826	933	*	Intron	3	243917402	244047317	129916	1	ENSG00000226828	ENST00000440494	lincRNA	18492	339529	LINC02774	long intergenic non-protein coding RNA 2774
chr1	243937356	243937920	565	*	Intron	3	243917402	244047317	129916	1	ENSG00000226828	ENST00000440494	lincRNA	19954	339529	LINC02774	long intergenic non-protein coding RNA 2774
chr1	243939019	243939439	421	*	Intron	3	243917402	244047317	129916	1	ENSG00000226828	ENST00000440494	lincRNA	21617	339529	LINC02774	long intergenic non-protein coding RNA 2774
chr1	244012472	244013271	800	*	Intron	3	243917402	244047317	129916	1	ENSG00000226828	ENST00000440494	lincRNA	95070	339529	LINC02774	long intergenic non-protein coding RNA 2774
chr1	244014359	244015067	709	*	Intron	3	243917402	244047317	129916	1	ENSG00000226828	ENST00000440494	lincRNA	96957	339529	LINC02774	long intergenic non-protein coding RNA 2774
chr1	244031252	244031654	403	*	Intron	3	243917402	244047317	129916	1	ENSG00000226828	ENST00000440494	lincRNA	113850	339529	LINC02774	long intergenic non-protein coding RNA 2774
chr1	244045862	244046478	617	*	Intron	3	243917402	244047317	129916	1	ENSG00000226828	ENST00000440494	lincRNA	128460	339529	LINC02774	long intergenic non-protein coding RNA 2774
chr1	244046866	244047751	886	*	Exon	3	243917402	244047317	129916	1	ENSG00000226828	ENST00000440494	lincRNA	129464	339529	LINC02774	long intergenic non-protein coding RNA 2774
chr1	244051736	244053116	1381	*	Promoter (2-3kb)	3	244048939	244057472	8534	1	ENSG00000179456	ENST00000622512	protein_coding	2797	10472	ZBTB18	zinc finger and BTB domain containing 18
chr1	244053480	244054094	615	*	5' UTR	3	244048939	244057472	8534	1	ENSG00000179456	ENST00000622512	protein_coding	4541	10472	ZBTB18	zinc finger and BTB domain containing 18
chr1	244055669	244056438	770	*	3' UTR	3	244048939	244057472	8534	1	ENSG00000179456	ENST00000622512	protein_coding	6730	10472	ZBTB18	zinc finger and BTB domain containing 18
chr1	244056703	244057616	914	*	3' UTR	3	244048939	244057472	8534	1	ENSG00000179456	ENST00000622512	protein_coding	7764	10472	ZBTB18	zinc finger and BTB domain containing 18
chr1	244058311	244058771	461	*	Distal Intergenic	3	244064330	244067909	3580	1	ENSG00000279774	ENST00000623669	TEC	-5559	NA	NA	NA
chr1	244058929	244059841	913	*	Distal Intergenic	3	244064330	244067909	3580	1	ENSG00000279774	ENST00000623669	TEC	-4489	NA	NA	NA
chr1	244066348	244066876	529	*	Promoter (2-3kb)	3	244064330	244067909	3580	1	ENSG00000279774	ENST00000623669	TEC	2018	NA	NA	NA
chr1	244085055	244085657	603	*	Intron	3	244068820	244093026	24207	2	ENSG00000229960	ENST00000441338	lincRNA	7369	NA	NA	NA
chr1	244096129	244096715	587	*	Distal Intergenic	3	244068820	244093026	24207	2	ENSG00000229960	ENST00000441338	lincRNA	-3103	NA	NA	NA
chr1	244150074	244151817	1744	*	Distal Intergenic	3	244107365	244109011	1647	1	ENSG00000237759	ENST00000440148	lincRNA	42709	NA	NA	NA
chr1	244152085	244152859	775	*	Distal Intergenic	3	244107365	244109011	1647	1	ENSG00000237759	ENST00000440148	lincRNA	44720	NA	NA	NA
chr1	244196585	244197257	673	*	Distal Intergenic	3	244107365	244109011	1647	1	ENSG00000237759	ENST00000440148	lincRNA	89220	NA	NA	NA
chr1	244198330	244198816	487	*	Distal Intergenic	3	244107365	244109011	1647	1	ENSG00000237759	ENST00000440148	lincRNA	90965	NA	NA	NA
chr1	244200653	244201162	510	*	Distal Intergenic	3	244107365	244109011	1647	1	ENSG00000237759	ENST00000440148	lincRNA	93288	NA	NA	NA
chr1	244207068	244208886	1819	*	Distal Intergenic	3	244107365	244109011	1647	1	ENSG00000237759	ENST00000440148	lincRNA	99703	NA	NA	NA
chr1	244214224	244214890	667	*	Distal Intergenic	3	244107365	244109011	1647	1	ENSG00000237759	ENST00000440148	lincRNA	106859	NA	NA	NA
chr1	244216699	244217434	736	*	Distal Intergenic	3	244107365	244109011	1647	1	ENSG00000237759	ENST00000440148	lincRNA	109334	NA	NA	NA
chr1	244220094	244220678	585	*	Distal Intergenic	3	244107365	244109011	1647	1	ENSG00000237759	ENST00000440148	lincRNA	112729	NA	NA	NA
chr1	244252511	244252918	408	*	Distal Intergenic	3	244352635	244389091	36457	1	ENSG00000173728	ENST00000366537	protein_coding	-99717	200159	SPMIP3	sperm microtubule inner protein 3
chr1	244253666	244255102	1437	*	Distal Intergenic	3	244352635	244389091	36457	1	ENSG00000173728	ENST00000366537	protein_coding	-97533	200159	SPMIP3	sperm microtubule inner protein 3
chr1	244256053	244257154	1102	*	Distal Intergenic	3	244352635	244389091	36457	1	ENSG00000173728	ENST00000366537	protein_coding	-95481	200159	SPMIP3	sperm microtubule inner protein 3
chr1	244258286	244260042	1757	*	Distal Intergenic	3	244352635	244389091	36457	1	ENSG00000173728	ENST00000366537	protein_coding	-92593	200159	SPMIP3	sperm microtubule inner protein 3
chr1	244260154	244261670	1517	*	Distal Intergenic	3	244352635	244389091	36457	1	ENSG00000173728	ENST00000366537	protein_coding	-90965	200159	SPMIP3	sperm microtubule inner protein 3
chr1	244282385	244282856	472	*	Distal Intergenic	3	244352635	244389091	36457	1	ENSG00000173728	ENST00000366537	protein_coding	-69779	200159	SPMIP3	sperm microtubule inner protein 3
chr1	244325810	244326443	634	*	Distal Intergenic	3	244352635	244389091	36457	1	ENSG00000173728	ENST00000366537	protein_coding	-26192	200159	SPMIP3	sperm microtubule inner protein 3
chr1	244326580	244326970	391	*	Distal Intergenic	3	244352635	244389091	36457	1	ENSG00000173728	ENST00000366537	protein_coding	-25665	200159	SPMIP3	sperm microtubule inner protein 3
chr1	244327331	244327998	668	*	Distal Intergenic	3	244352635	244389091	36457	1	ENSG00000173728	ENST00000366537	protein_coding	-24637	200159	SPMIP3	sperm microtubule inner protein 3
chr1	244328191	244329107	917	*	Distal Intergenic	3	244352635	244389091	36457	1	ENSG00000173728	ENST00000366537	protein_coding	-23528	200159	SPMIP3	sperm microtubule inner protein 3
chr1	244356440	244357061	622	*	Intron	3	244352635	244389091	36457	1	ENSG00000173728	ENST00000366537	protein_coding	3805	200159	SPMIP3	sperm microtubule inner protein 3
chr1	244358281	244358859	579	*	Intron	3	244352635	244389091	36457	1	ENSG00000173728	ENST00000366537	protein_coding	5646	200159	SPMIP3	sperm microtubule inner protein 3
chr1	244372651	244373265	615	*	Intron	3	244352635	244389091	36457	1	ENSG00000173728	ENST00000366537	protein_coding	20016	200159	SPMIP3	sperm microtubule inner protein 3
chr1	244381174	244381981	808	*	Intron	3	244352635	244389091	36457	1	ENSG00000173728	ENST00000366537	protein_coding	28539	200159	SPMIP3	sperm microtubule inner protein 3
chr1	244387317	244387984	668	*	Intron	3	244352635	244389091	36457	1	ENSG00000173728	ENST00000366537	protein_coding	34682	200159	SPMIP3	sperm microtubule inner protein 3
chr1	244393754	244394146	393	*	Intron	3	244375100	244409592	34493	2	ENSG00000240963	ENST00000417765	antisense	15446	NA	NA	NA
chr1	244398567	244399267	701	*	Intron	3	244375100	244409592	34493	2	ENSG00000240963	ENST00000417765	antisense	10325	NA	NA	NA
chr1	244415089	244415368	280	*	Intron	3	244408494	244452134	43641	2	ENSG00000035687	ENST00000366535	protein_coding	36766	159	ADSS2	adenylosuccinate synthase 2
chr1	244452687	244453376	690	*	Promoter (<=1kb)	3	244408494	244452134	43641	2	ENSG00000035687	ENST00000366535	protein_coding	-553	159	ADSS2	adenylosuccinate synthase 2
chr1	244459455	244460097	643	*	Intron	3	244454377	244610588	156212	1	ENSG00000179397	ENST00000473875	processed_transcript	5078	257044	CATSPERE	catsper channel auxiliary subunit epsilon
chr1	244470461	244470965	505	*	Intron	3	244454377	244610588	156212	1	ENSG00000179397	ENST00000473875	processed_transcript	16084	257044	CATSPERE	catsper channel auxiliary subunit epsilon
chr1	244484187	244484632	446	*	Intron	3	244454377	244610588	156212	1	ENSG00000179397	ENST00000473875	processed_transcript	29810	257044	CATSPERE	catsper channel auxiliary subunit epsilon
chr1	244485456	244486293	838	*	Intron	3	244454377	244610588	156212	1	ENSG00000179397	ENST00000473875	processed_transcript	31079	257044	CATSPERE	catsper channel auxiliary subunit epsilon
chr1	244504693	244505652	960	*	Intron	3	244454377	244610588	156212	1	ENSG00000179397	ENST00000473875	processed_transcript	50316	257044	CATSPERE	catsper channel auxiliary subunit epsilon
chr1	244512662	244513026	365	*	Intron	3	244454377	244610588	156212	1	ENSG00000179397	ENST00000473875	processed_transcript	58285	257044	CATSPERE	catsper channel auxiliary subunit epsilon
chr1	244518441	244518874	434	*	5' UTR	3	244454377	244610588	156212	1	ENSG00000179397	ENST00000473875	processed_transcript	64064	257044	CATSPERE	catsper channel auxiliary subunit epsilon
chr1	244519218	244520513	1296	*	Intron	3	244454377	244610588	156212	1	ENSG00000179397	ENST00000473875	processed_transcript	64841	257044	CATSPERE	catsper channel auxiliary subunit epsilon
chr1	244520722	244521434	713	*	Intron	3	244454377	244610588	156212	1	ENSG00000179397	ENST00000473875	processed_transcript	66345	257044	CATSPERE	catsper channel auxiliary subunit epsilon
chr1	244532446	244533049	604	*	Intron	3	244454377	244610588	156212	1	ENSG00000179397	ENST00000473875	processed_transcript	78069	257044	CATSPERE	catsper channel auxiliary subunit epsilon
chr1	244579145	244580120	976	*	Intron	3	244454377	244610588	156212	1	ENSG00000179397	ENST00000473875	processed_transcript	124768	257044	CATSPERE	catsper channel auxiliary subunit epsilon
chr1	244590770	244591376	607	*	Intron	3	244454377	244610588	156212	1	ENSG00000179397	ENST00000473875	processed_transcript	136393	257044	CATSPERE	catsper channel auxiliary subunit epsilon
chr1	244595599	244596224	626	*	Intron	3	244454377	244610588	156212	1	ENSG00000179397	ENST00000473875	processed_transcript	141222	257044	CATSPERE	catsper channel auxiliary subunit epsilon
chr1	244596575	244597027	453	*	Intron	3	244454377	244610588	156212	1	ENSG00000179397	ENST00000473875	processed_transcript	142198	257044	CATSPERE	catsper channel auxiliary subunit epsilon
chr1	244597584	244598304	721	*	Intron	3	244454377	244610588	156212	1	ENSG00000179397	ENST00000473875	processed_transcript	143207	257044	CATSPERE	catsper channel auxiliary subunit epsilon
chr1	244604324	244604807	484	*	Intron	3	244454377	244610588	156212	1	ENSG00000179397	ENST00000473875	processed_transcript	149947	257044	CATSPERE	catsper channel auxiliary subunit epsilon
chr1	244620157	244620639	483	*	Intron	3	244461371	244640356	178986	1	ENSG00000179397	ENST00000366531	protein_coding	158786	257044	CATSPERE	catsper channel auxiliary subunit epsilon
chr1	244655572	244656456	885	*	Promoter (2-3kb)	3	244652935	244709033	56099	1	ENSG00000121644	ENST00000302550	protein_coding	2637	51029	DESI2	desumoylating isopeptidase 2
chr1	244661482	244661900	419	*	Intron	3	244652935	244709033	56099	1	ENSG00000121644	ENST00000302550	protein_coding	8547	51029	DESI2	desumoylating isopeptidase 2
chr1	244696113	244696784	672	*	Intron	3	244652935	244709033	56099	1	ENSG00000121644	ENST00000302550	protein_coding	43178	51029	DESI2	desumoylating isopeptidase 2
chr1	244720144	244721092	949	*	Distal Intergenic	3	244731024	244731586	563	1	ENSG00000282317	ENST00000632004	lincRNA	-9932	NA	NA	NA
chr1	244721310	244721661	352	*	Distal Intergenic	3	244731024	244731586	563	1	ENSG00000282317	ENST00000632004	lincRNA	-9363	NA	NA	NA
chr1	244750855	244751383	529	*	Distal Intergenic	3	244731024	244731586	563	1	ENSG00000282317	ENST00000632004	lincRNA	19831	NA	NA	NA
chr1	244751626	244752130	505	*	Distal Intergenic	3	244731024	244731586	563	1	ENSG00000282317	ENST00000632004	lincRNA	20602	NA	NA	NA
chr1	244758045	244758954	910	*	Distal Intergenic	3	244731024	244731586	563	1	ENSG00000282317	ENST00000632004	lincRNA	27021	NA	NA	NA
chr1	244787998	244788641	644	*	Distal Intergenic	3	244835322	244845057	9736	1	ENSG00000203667	ENST00000411948	protein_coding	-46681	116228	COX20	cytochrome c oxidase assembly factor COX20
chr1	244790981	244791535	555	*	Distal Intergenic	3	244835322	244845057	9736	1	ENSG00000203667	ENST00000411948	protein_coding	-43787	116228	COX20	cytochrome c oxidase assembly factor COX20
chr1	244797986	244798401	416	*	Distal Intergenic	3	244835322	244845057	9736	1	ENSG00000203667	ENST00000411948	protein_coding	-36921	116228	COX20	cytochrome c oxidase assembly factor COX20
chr1	244804957	244805576	620	*	Distal Intergenic	3	244835322	244845057	9736	1	ENSG00000203667	ENST00000411948	protein_coding	-29746	116228	COX20	cytochrome c oxidase assembly factor COX20
chr1	244833757	244835003	1247	*	Promoter (<=1kb)	3	244835322	244845057	9736	1	ENSG00000203667	ENST00000411948	protein_coding	-319	116228	COX20	cytochrome c oxidase assembly factor COX20
chr1	244840299	244840723	425	*	Exon	3	244840638	244846903	6266	2	ENSG00000153187	ENST00000366527	processed_transcript	6180	3192	HNRNPU	heterogeneous nuclear ribonucleoprotein U
chr1	244845571	244846299	729	*	Intron	3	244845167	244855497	10331	2	ENSG00000153187	ENST00000475997	nonsense_mediated_decay	9198	3192	HNRNPU	heterogeneous nuclear ribonucleoprotein U
chr1	244846792	244847494	703	*	Promoter (<=1kb)	3	244840638	244846903	6266	2	ENSG00000153187	ENST00000366527	processed_transcript	0	3192	HNRNPU	heterogeneous nuclear ribonucleoprotein U
chr1	244848095	244848557	463	*	Intron	3	244845167	244855497	10331	2	ENSG00000153187	ENST00000475997	nonsense_mediated_decay	6940	3192	HNRNPU	heterogeneous nuclear ribonucleoprotein U
chr1	244848711	244849075	365	*	3' UTR	3	244845167	244855497	10331	2	ENSG00000153187	ENST00000475997	nonsense_mediated_decay	6422	3192	HNRNPU	heterogeneous nuclear ribonucleoprotein U
chr1	244861483	244862087	605	*	Promoter (2-3kb)	3	244851166	244864542	13377	2	ENSG00000153187	ENST00000444376	protein_coding	2455	3192	HNRNPU	heterogeneous nuclear ribonucleoprotein U
chr1	244873424	244873922	499	*	Distal Intergenic	3	244864738	244865272	535	1	ENSG00000273175	ENST00000610145	lincRNA	8686	NA	NA	NA
chr1	244874042	244874332	291	*	Distal Intergenic	3	244864738	244865272	535	1	ENSG00000273175	ENST00000610145	lincRNA	9304	NA	NA	NA
chr1	244874723	244875319	597	*	Distal Intergenic	3	244864738	244865272	535	1	ENSG00000273175	ENST00000610145	lincRNA	9985	NA	NA	NA
chr1	244879526	244879936	411	*	Distal Intergenic	3	244864738	244865272	535	1	ENSG00000273175	ENST00000610145	lincRNA	14788	NA	NA	NA
chr1	244894759	244895777	1019	*	Distal Intergenic	3	244864738	244865272	535	1	ENSG00000273175	ENST00000610145	lincRNA	30021	NA	NA	NA
chr1	244903520	244904470	951	*	Distal Intergenic	3	244864738	244865272	535	1	ENSG00000273175	ENST00000610145	lincRNA	38782	NA	NA	NA
chr1	244905538	244906165	628	*	Distal Intergenic	3	244943910	244944216	307	1	ENSG00000201758	ENST00000364888	misc_RNA	-37745	106479119	RN7SKP55	RN7SK pseudogene 55
chr1	244907545	244908261	717	*	Distal Intergenic	3	244943910	244944216	307	1	ENSG00000201758	ENST00000364888	misc_RNA	-35649	106479119	RN7SKP55	RN7SK pseudogene 55
chr1	244914428	244915721	1294	*	Distal Intergenic	3	244943910	244944216	307	1	ENSG00000201758	ENST00000364888	misc_RNA	-28189	106479119	RN7SKP55	RN7SK pseudogene 55
chr1	244932212	244933240	1029	*	Distal Intergenic	3	244943910	244944216	307	1	ENSG00000201758	ENST00000364888	misc_RNA	-10670	106479119	RN7SKP55	RN7SK pseudogene 55
chr1	244934646	244935122	477	*	Distal Intergenic	3	244943910	244944216	307	1	ENSG00000201758	ENST00000364888	misc_RNA	-8788	106479119	RN7SKP55	RN7SK pseudogene 55
chr1	244936036	244936744	709	*	Distal Intergenic	3	244943910	244944216	307	1	ENSG00000201758	ENST00000364888	misc_RNA	-7166	106479119	RN7SKP55	RN7SK pseudogene 55
chr1	244938085	244938706	622	*	Distal Intergenic	3	244943910	244944216	307	1	ENSG00000201758	ENST00000364888	misc_RNA	-5204	106479119	RN7SKP55	RN7SK pseudogene 55
chr1	244939150	244939619	470	*	Distal Intergenic	3	244943910	244944216	307	1	ENSG00000201758	ENST00000364888	misc_RNA	-4291	106479119	RN7SKP55	RN7SK pseudogene 55
chr1	244939769	244940365	597	*	Distal Intergenic	3	244943910	244944216	307	1	ENSG00000201758	ENST00000364888	misc_RNA	-3545	106479119	RN7SKP55	RN7SK pseudogene 55
chr1	244940558	244941159	602	*	Promoter (2-3kb)	3	244943910	244944216	307	1	ENSG00000201758	ENST00000364888	misc_RNA	-2751	106479119	RN7SKP55	RN7SK pseudogene 55
chr1	244947148	244948276	1129	*	Distal Intergenic	3	244943910	244944216	307	1	ENSG00000201758	ENST00000364888	misc_RNA	3238	106479119	RN7SKP55	RN7SK pseudogene 55
chr1	244948411	244948785	375	*	Distal Intergenic	3	244943910	244944216	307	1	ENSG00000201758	ENST00000364888	misc_RNA	4501	106479119	RN7SKP55	RN7SK pseudogene 55
chr1	244949465	244950202	738	*	Distal Intergenic	3	244954858	244954963	106	1	ENSG00000252073	ENST00000516264	snRNA	-4656	106479985	RNU6-947P	RNA	U6 small nuclear 947	pseudogene
chr1	244956662	244957100	439	*	Promoter (1-2kb)	3	244954858	244954963	106	1	ENSG00000252073	ENST00000516264	snRNA	1804	106479985	RNU6-947P	RNA	U6 small nuclear 947	pseudogene
chr1	244977207	244978372	1166	*	Intron	3	244969705	245091789	122085	1	ENSG00000203666	ENST00000391837	processed_transcript	7502	84288	EFCAB2	EF-hand calcium binding domain 2
chr1	244978939	244979451	513	*	Intron	3	244969705	245091789	122085	1	ENSG00000203666	ENST00000391837	processed_transcript	9234	84288	EFCAB2	EF-hand calcium binding domain 2
chr1	244986979	244987542	564	*	Intron	3	244969705	245091789	122085	1	ENSG00000203666	ENST00000391837	processed_transcript	17274	84288	EFCAB2	EF-hand calcium binding domain 2
chr1	245058151	245058948	798	*	Intron	3	244969705	245091789	122085	1	ENSG00000203666	ENST00000391837	processed_transcript	88446	84288	EFCAB2	EF-hand calcium binding domain 2
chr1	245073127	245073459	333	*	Intron	3	244969705	245091789	122085	1	ENSG00000203666	ENST00000391837	processed_transcript	103422	84288	EFCAB2	EF-hand calcium binding domain 2
chr1	245088106	245088760	655	*	Intron	3	244969705	245091789	122085	1	ENSG00000203666	ENST00000391837	processed_transcript	118401	84288	EFCAB2	EF-hand calcium binding domain 2
chr1	245111890	245112695	806	*	Intron	3	244969982	245127164	157183	1	ENSG00000203666	ENST00000366522	protein_coding	141908	84288	EFCAB2	EF-hand calcium binding domain 2
chr1	245113943	245114728	786	*	Intron	3	244969982	245127164	157183	1	ENSG00000203666	ENST00000366522	protein_coding	143961	84288	EFCAB2	EF-hand calcium binding domain 2
chr1	245123967	245125132	1166	*	Promoter (<=1kb)	3	245123471	245124450	980	2	ENSG00000223353	ENST00000412257	processed_pseudogene	0	NA	NA	NA
chr1	245194002	245194605	604	*	Intron	3	245154985	245703126	548142	1	ENSG00000162849	ENST00000407071	protein_coding	39017	55083	KIF26B	kinesin family member 26B
chr1	245194773	245195035	263	*	Intron	3	245154985	245703126	548142	1	ENSG00000162849	ENST00000407071	protein_coding	39788	55083	KIF26B	kinesin family member 26B
chr1	245197922	245198633	712	*	Intron	3	245154985	245703126	548142	1	ENSG00000162849	ENST00000407071	protein_coding	42937	55083	KIF26B	kinesin family member 26B
chr1	245263325	245263871	547	*	Intron	3	245154985	245703126	548142	1	ENSG00000162849	ENST00000407071	protein_coding	108340	55083	KIF26B	kinesin family member 26B
chr1	245306071	245306627	557	*	Intron	3	245154985	245703126	548142	1	ENSG00000162849	ENST00000407071	protein_coding	151086	55083	KIF26B	kinesin family member 26B
chr1	245339336	245340347	1012	*	Intron	3	245154985	245703126	548142	1	ENSG00000162849	ENST00000407071	protein_coding	184351	55083	KIF26B	kinesin family member 26B
chr1	245351915	245352705	791	*	Intron	3	245154985	245703126	548142	1	ENSG00000162849	ENST00000407071	protein_coding	196930	55083	KIF26B	kinesin family member 26B
chr1	245368605	245369613	1009	*	Intron	3	245154985	245703126	548142	1	ENSG00000162849	ENST00000407071	protein_coding	213620	55083	KIF26B	kinesin family member 26B
chr1	245395814	245396687	874	*	Intron	3	245154985	245703126	548142	1	ENSG00000162849	ENST00000407071	protein_coding	240829	55083	KIF26B	kinesin family member 26B
chr1	245411730	245412276	547	*	Intron	3	245154985	245703126	548142	1	ENSG00000162849	ENST00000407071	protein_coding	256745	55083	KIF26B	kinesin family member 26B
chr1	245478935	245479719	785	*	Intron	3	245154985	245703126	548142	1	ENSG00000162849	ENST00000407071	protein_coding	323950	55083	KIF26B	kinesin family member 26B
chr1	245485237	245486133	897	*	Intron	3	245154985	245703126	548142	1	ENSG00000162849	ENST00000407071	protein_coding	330252	55083	KIF26B	kinesin family member 26B
chr1	245488132	245488684	553	*	Intron	3	245154985	245703126	548142	1	ENSG00000162849	ENST00000407071	protein_coding	333147	55083	KIF26B	kinesin family member 26B
chr1	245489390	245490024	635	*	Intron	3	245154985	245703126	548142	1	ENSG00000162849	ENST00000407071	protein_coding	334405	55083	KIF26B	kinesin family member 26B
chr1	245494246	245495041	796	*	Intron	3	245154985	245703126	548142	1	ENSG00000162849	ENST00000407071	protein_coding	339261	55083	KIF26B	kinesin family member 26B
chr1	245536830	245537319	490	*	Intron	3	245154985	245703126	548142	1	ENSG00000162849	ENST00000407071	protein_coding	381845	55083	KIF26B	kinesin family member 26B
chr1	245574626	245575071	446	*	Intron	3	245154985	245703126	548142	1	ENSG00000162849	ENST00000407071	protein_coding	419641	55083	KIF26B	kinesin family member 26B
chr1	245576425	245577178	754	*	Intron	3	245154985	245703126	548142	1	ENSG00000162849	ENST00000407071	protein_coding	421440	55083	KIF26B	kinesin family member 26B
chr1	245630885	245632050	1166	*	Intron	3	245154985	245703126	548142	1	ENSG00000162849	ENST00000407071	protein_coding	475900	55083	KIF26B	kinesin family member 26B
chr1	245635229	245636615	1387	*	Intron	3	245154985	245703126	548142	1	ENSG00000162849	ENST00000407071	protein_coding	480244	55083	KIF26B	kinesin family member 26B
chr1	245637804	245638544	741	*	Intron	3	245154985	245703126	548142	1	ENSG00000162849	ENST00000407071	protein_coding	482819	55083	KIF26B	kinesin family member 26B
chr1	245643076	245644192	1117	*	Intron	3	245154985	245703126	548142	1	ENSG00000162849	ENST00000407071	protein_coding	488091	55083	KIF26B	kinesin family member 26B
chr1	245674027	245674702	676	*	Intron	3	245154985	245703126	548142	1	ENSG00000162849	ENST00000407071	protein_coding	519042	55083	KIF26B	kinesin family member 26B
chr1	245675476	245676152	677	*	Intron	3	245154985	245703126	548142	1	ENSG00000162849	ENST00000407071	protein_coding	520491	55083	KIF26B	kinesin family member 26B
chr1	245676958	245677509	552	*	Intron	3	245154985	245703126	548142	1	ENSG00000162849	ENST00000407071	protein_coding	521973	55083	KIF26B	kinesin family member 26B
chr1	245693308	245694380	1073	*	Intron	3	245154985	245703126	548142	1	ENSG00000162849	ENST00000407071	protein_coding	538323	55083	KIF26B	kinesin family member 26B
chr1	245732009	245733098	1090	*	Distal Intergenic	3	245673732	245676478	2747	2	ENSG00000231612	ENST00000414565	antisense	-55531	NA	NA	NA
chr1	245734227	245735143	917	*	Distal Intergenic	3	245749342	245788942	39601	2	ENSG00000185420	ENST00000482592	processed_transcript	53799	64754	SMYD3	SET and MYND domain containing 3
chr1	245735968	245736880	913	*	Distal Intergenic	3	245749342	245788942	39601	2	ENSG00000185420	ENST00000482592	processed_transcript	52062	64754	SMYD3	SET and MYND domain containing 3
chr1	245747977	245748647	671	*	Distal Intergenic	3	245749342	245788942	39601	2	ENSG00000185420	ENST00000482592	processed_transcript	40295	64754	SMYD3	SET and MYND domain containing 3
chr1	245779272	245779819	548	*	Intron	3	245749342	246507257	757916	2	ENSG00000185420	ENST00000490107	protein_coding	727438	64754	SMYD3	SET and MYND domain containing 3
chr1	245782765	245783472	708	*	Intron	3	245749342	246507257	757916	2	ENSG00000185420	ENST00000490107	protein_coding	723785	64754	SMYD3	SET and MYND domain containing 3
chr1	245783670	245784280	611	*	Intron	3	245749342	246507257	757916	2	ENSG00000185420	ENST00000490107	protein_coding	722977	64754	SMYD3	SET and MYND domain containing 3
chr1	245788523	245789585	1063	*	Promoter (<=1kb)	3	245749342	245788942	39601	2	ENSG00000185420	ENST00000482592	processed_transcript	0	64754	SMYD3	SET and MYND domain containing 3
chr1	245854568	245855028	461	*	Intron	3	245749342	246507257	757916	2	ENSG00000185420	ENST00000490107	protein_coding	652229	64754	SMYD3	SET and MYND domain containing 3
chr1	245860688	245861363	676	*	Intron	3	245749342	246507257	757916	2	ENSG00000185420	ENST00000490107	protein_coding	645894	64754	SMYD3	SET and MYND domain containing 3
chr1	245861656	245862127	472	*	Intron	3	245749342	246507257	757916	2	ENSG00000185420	ENST00000490107	protein_coding	645130	64754	SMYD3	SET and MYND domain containing 3
chr1	245876037	245876523	487	*	Intron	3	245749342	246507257	757916	2	ENSG00000185420	ENST00000490107	protein_coding	630734	64754	SMYD3	SET and MYND domain containing 3
chr1	245892162	245892617	456	*	Intron	3	245749342	246507257	757916	2	ENSG00000185420	ENST00000490107	protein_coding	614640	64754	SMYD3	SET and MYND domain containing 3
chr1	245895527	245896246	720	*	Intron	3	245749342	246507257	757916	2	ENSG00000185420	ENST00000490107	protein_coding	611011	64754	SMYD3	SET and MYND domain containing 3
chr1	245898388	245898954	567	*	Intron	3	245749342	246507257	757916	2	ENSG00000185420	ENST00000490107	protein_coding	608303	64754	SMYD3	SET and MYND domain containing 3
chr1	245899566	245900285	720	*	Intron	3	245749342	246507257	757916	2	ENSG00000185420	ENST00000490107	protein_coding	606972	64754	SMYD3	SET and MYND domain containing 3
chr1	245908841	245909448	608	*	Intron	3	245749342	246507257	757916	2	ENSG00000185420	ENST00000490107	protein_coding	597809	64754	SMYD3	SET and MYND domain containing 3
chr1	245916369	245917177	809	*	Intron	3	245749342	246507257	757916	2	ENSG00000185420	ENST00000490107	protein_coding	590080	64754	SMYD3	SET and MYND domain containing 3
chr1	245917664	245918693	1030	*	Intron	3	245749342	246507257	757916	2	ENSG00000185420	ENST00000490107	protein_coding	588564	64754	SMYD3	SET and MYND domain containing 3
chr1	245919433	245920254	822	*	Intron	3	245749342	246507257	757916	2	ENSG00000185420	ENST00000490107	protein_coding	587003	64754	SMYD3	SET and MYND domain containing 3
chr1	245940577	245941249	673	*	Intron	3	245749342	246507257	757916	2	ENSG00000185420	ENST00000490107	protein_coding	566008	64754	SMYD3	SET and MYND domain containing 3
chr1	245952346	245952927	582	*	Intron	3	245749342	246507257	757916	2	ENSG00000185420	ENST00000490107	protein_coding	554330	64754	SMYD3	SET and MYND domain containing 3
chr1	245953123	245953679	557	*	Exon	3	245749342	246507257	757916	2	ENSG00000185420	ENST00000490107	protein_coding	553578	64754	SMYD3	SET and MYND domain containing 3
chr1	245960684	245962633	1950	*	Intron	3	245749342	246507257	757916	2	ENSG00000185420	ENST00000490107	protein_coding	544624	64754	SMYD3	SET and MYND domain containing 3
chr1	245983514	245985155	1642	*	Intron	3	245749342	246507257	757916	2	ENSG00000185420	ENST00000490107	protein_coding	522102	64754	SMYD3	SET and MYND domain containing 3
chr1	245986546	245987285	740	*	Intron	3	245749342	246507257	757916	2	ENSG00000185420	ENST00000490107	protein_coding	519972	64754	SMYD3	SET and MYND domain containing 3
chr1	245987699	245988077	379	*	Intron	3	245749342	246507257	757916	2	ENSG00000185420	ENST00000490107	protein_coding	519180	64754	SMYD3	SET and MYND domain containing 3
chr1	245999912	246001394	1483	*	Intron	3	245749342	246507257	757916	2	ENSG00000185420	ENST00000490107	protein_coding	505863	64754	SMYD3	SET and MYND domain containing 3
chr1	246013432	246013920	489	*	Intron	3	245749342	246507257	757916	2	ENSG00000185420	ENST00000490107	protein_coding	493337	64754	SMYD3	SET and MYND domain containing 3
chr1	246014128	246014694	567	*	Intron	3	245749342	246507257	757916	2	ENSG00000185420	ENST00000490107	protein_coding	492563	64754	SMYD3	SET and MYND domain containing 3
chr1	246015452	246016055	604	*	Intron	3	245749342	246507257	757916	2	ENSG00000185420	ENST00000490107	protein_coding	491202	64754	SMYD3	SET and MYND domain containing 3
chr1	246047105	246047716	612	*	Intron	3	245749342	246507257	757916	2	ENSG00000185420	ENST00000490107	protein_coding	459541	64754	SMYD3	SET and MYND domain containing 3
chr1	246057826	246058393	568	*	Intron	3	245749342	246507257	757916	2	ENSG00000185420	ENST00000490107	protein_coding	448864	64754	SMYD3	SET and MYND domain containing 3
chr1	246058841	246059344	504	*	Intron	3	245749342	246507257	757916	2	ENSG00000185420	ENST00000490107	protein_coding	447913	64754	SMYD3	SET and MYND domain containing 3
chr1	246088676	246089110	435	*	Intron	3	245749342	246507257	757916	2	ENSG00000185420	ENST00000490107	protein_coding	418147	64754	SMYD3	SET and MYND domain containing 3
chr1	246124187	246125187	1001	*	Intron	3	245749342	246507257	757916	2	ENSG00000185420	ENST00000490107	protein_coding	382070	64754	SMYD3	SET and MYND domain containing 3
chr1	246155589	246156013	425	*	Intron	3	245749342	246507257	757916	2	ENSG00000185420	ENST00000490107	protein_coding	351244	64754	SMYD3	SET and MYND domain containing 3
chr1	246156327	246156934	608	*	Intron	3	245749342	246507257	757916	2	ENSG00000185420	ENST00000490107	protein_coding	350323	64754	SMYD3	SET and MYND domain containing 3
chr1	246158589	246160837	2249	*	Intron	3	245749342	246507257	757916	2	ENSG00000185420	ENST00000490107	protein_coding	346420	64754	SMYD3	SET and MYND domain containing 3
chr1	246161708	246164046	2339	*	Intron	3	245749342	246507257	757916	2	ENSG00000185420	ENST00000490107	protein_coding	343211	64754	SMYD3	SET and MYND domain containing 3
chr1	246196444	246196992	549	*	Intron	3	245749342	246507257	757916	2	ENSG00000185420	ENST00000490107	protein_coding	310265	64754	SMYD3	SET and MYND domain containing 3
chr1	246228122	246229119	998	*	Intron	3	245749342	246507257	757916	2	ENSG00000185420	ENST00000490107	protein_coding	278138	64754	SMYD3	SET and MYND domain containing 3
chr1	246250368	246250981	614	*	Intron	3	245749342	246507257	757916	2	ENSG00000185420	ENST00000490107	protein_coding	256276	64754	SMYD3	SET and MYND domain containing 3
chr1	246252389	246253371	983	*	Intron	3	245749342	246507257	757916	2	ENSG00000185420	ENST00000490107	protein_coding	253886	64754	SMYD3	SET and MYND domain containing 3
chr1	246253821	246254813	993	*	Intron	3	245749342	246507257	757916	2	ENSG00000185420	ENST00000490107	protein_coding	252444	64754	SMYD3	SET and MYND domain containing 3
chr1	246255184	246255722	539	*	Intron	3	245749342	246507257	757916	2	ENSG00000185420	ENST00000490107	protein_coding	251535	64754	SMYD3	SET and MYND domain containing 3
chr1	246256001	246256556	556	*	Intron	3	245749342	246507257	757916	2	ENSG00000185420	ENST00000490107	protein_coding	250701	64754	SMYD3	SET and MYND domain containing 3
chr1	246260705	246261070	366	*	Intron	3	245749342	246507257	757916	2	ENSG00000185420	ENST00000490107	protein_coding	246187	64754	SMYD3	SET and MYND domain containing 3
chr1	246295551	246296538	988	*	Intron	3	245749342	246507257	757916	2	ENSG00000185420	ENST00000490107	protein_coding	210719	64754	SMYD3	SET and MYND domain containing 3
chr1	246297155	246297515	361	*	Intron	3	245749342	246507257	757916	2	ENSG00000185420	ENST00000490107	protein_coding	209742	64754	SMYD3	SET and MYND domain containing 3
chr1	246297677	246298343	667	*	Intron	3	245749342	246507257	757916	2	ENSG00000185420	ENST00000490107	protein_coding	208914	64754	SMYD3	SET and MYND domain containing 3
chr1	246309452	246309841	390	*	Intron	3	245749342	246507257	757916	2	ENSG00000185420	ENST00000490107	protein_coding	197416	64754	SMYD3	SET and MYND domain containing 3
chr1	246371739	246372329	591	*	Intron	3	246325813	246507312	181500	2	ENSG00000185420	ENST00000403792	protein_coding	134983	64754	SMYD3	SET and MYND domain containing 3
chr1	246411997	246412737	741	*	Intron	3	246325813	246507312	181500	2	ENSG00000185420	ENST00000403792	protein_coding	94575	64754	SMYD3	SET and MYND domain containing 3
chr1	246412907	246414166	1260	*	Intron	3	246325813	246507312	181500	2	ENSG00000185420	ENST00000403792	protein_coding	93146	64754	SMYD3	SET and MYND domain containing 3
chr1	246414606	246415078	473	*	Intron	3	246325813	246507312	181500	2	ENSG00000185420	ENST00000403792	protein_coding	92234	64754	SMYD3	SET and MYND domain containing 3
chr1	246438030	246439070	1041	*	Intron	3	246325813	246507312	181500	2	ENSG00000185420	ENST00000403792	protein_coding	68242	64754	SMYD3	SET and MYND domain containing 3
chr1	246448161	246448750	590	*	Intron	3	246325813	246507312	181500	2	ENSG00000185420	ENST00000403792	protein_coding	58562	64754	SMYD3	SET and MYND domain containing 3
chr1	246456763	246457263	501	*	Intron	3	246325813	246507312	181500	2	ENSG00000185420	ENST00000403792	protein_coding	50049	64754	SMYD3	SET and MYND domain containing 3
chr1	246477328	246477998	671	*	Intron	3	246325813	246507312	181500	2	ENSG00000185420	ENST00000403792	protein_coding	29314	64754	SMYD3	SET and MYND domain containing 3
chr1	246478561	246478994	434	*	Intron	3	246325813	246507312	181500	2	ENSG00000185420	ENST00000403792	protein_coding	28318	64754	SMYD3	SET and MYND domain containing 3
chr1	246479602	246479938	337	*	Intron	3	246325813	246507312	181500	2	ENSG00000185420	ENST00000403792	protein_coding	27374	64754	SMYD3	SET and MYND domain containing 3
chr1	246480297	246481072	776	*	Intron	3	246325813	246507312	181500	2	ENSG00000185420	ENST00000403792	protein_coding	26240	64754	SMYD3	SET and MYND domain containing 3
chr1	246486055	246486703	649	*	Intron	3	246325813	246507312	181500	2	ENSG00000185420	ENST00000403792	protein_coding	20609	64754	SMYD3	SET and MYND domain containing 3
chr1	246514763	246515969	1207	*	Intron	3	246509038	246522592	13555	2	ENSG00000227728	ENST00000398739	unprocessed_pseudogene	6623	NA	NA	NA
chr1	246607780	246608885	1106	*	Exon	3	246566444	246648235	81792	1	ENSG00000162852	ENST00000483271	processed_transcript	41336	163882	CNST	consortin	connexin sorting protein
chr1	246615212	246615791	580	*	Intron	3	246566444	246648235	81792	1	ENSG00000162852	ENST00000483271	processed_transcript	48768	163882	CNST	consortin	connexin sorting protein
chr1	246630009	246630802	794	*	Intron	3	246566444	246648235	81792	1	ENSG00000162852	ENST00000483271	processed_transcript	63565	163882	CNST	consortin	connexin sorting protein
chr1	246631065	246631792	728	*	Intron	3	246566444	246648235	81792	1	ENSG00000162852	ENST00000483271	processed_transcript	64621	163882	CNST	consortin	connexin sorting protein
chr1	246671316	246672474	1159	*	Distal Intergenic	3	246682108	246685075	2968	1	ENSG00000260698	ENST00000570141	lincRNA	-9634	NA	NA	NA
chr1	246690640	246691964	1325	*	Promoter (<=1kb)	3	246690047	246691821	1775	1	ENSG00000235021	ENST00000442712	lincRNA	593	NA	NA	NA
chr1	246697897	246699527	1631	*	Distal Intergenic	3	246690047	246691821	1775	1	ENSG00000235021	ENST00000442712	lincRNA	7850	NA	NA	NA
chr1	246700700	246701421	722	*	Distal Intergenic	3	246690047	246691821	1775	1	ENSG00000235021	ENST00000442712	lincRNA	10653	NA	NA	NA
chr1	246716707	246717095	389	*	Distal Intergenic	3	246724047	246768137	44091	1	ENSG00000143653	ENST00000366510	protein_coding	-6952	51097	SCCPDH	saccharopine dehydrogenase (putative)
chr1	246719109	246719537	429	*	Distal Intergenic	3	246724047	246768137	44091	1	ENSG00000143653	ENST00000366510	protein_coding	-4510	51097	SCCPDH	saccharopine dehydrogenase (putative)
chr1	246722010	246722493	484	*	Promoter (1-2kb)	3	246724047	246768137	44091	1	ENSG00000143653	ENST00000366510	protein_coding	-1554	51097	SCCPDH	saccharopine dehydrogenase (putative)
chr1	246723903	246724215	313	*	Promoter (<=1kb)	3	246724047	246768137	44091	1	ENSG00000143653	ENST00000366510	protein_coding	0	51097	SCCPDH	saccharopine dehydrogenase (putative)
chr1	246755952	246756762	811	*	Intron	3	246724047	246768137	44091	1	ENSG00000143653	ENST00000366510	protein_coding	31905	51097	SCCPDH	saccharopine dehydrogenase (putative)
chr1	246796686	246798251	1566	*	Exon	3	246771837	246830059	58223	2	ENSG00000223519	ENST00000504864	unitary_pseudogene	31808	NA	NA	NA
chr1	246799496	246799838	343	*	Exon	3	246771837	246830059	58223	2	ENSG00000223519	ENST00000504864	unitary_pseudogene	30221	NA	NA	NA
chr1	246801002	246801653	652	*	Intron	3	246771837	246830059	58223	2	ENSG00000223519	ENST00000504864	unitary_pseudogene	28406	NA	NA	NA
chr1	246801744	246802280	537	*	Exon	3	246771837	246830059	58223	2	ENSG00000223519	ENST00000504864	unitary_pseudogene	27779	NA	NA	NA
chr1	246867670	246868074	405	*	Exon	3	246839098	246931424	92327	2	ENSG00000153207	ENST00000326225	protein_coding	63350	25909	AHCTF1	AT-hook containing transcription factor 1
chr1	246869816	246870471	656	*	Intron	3	246839098	246931424	92327	2	ENSG00000153207	ENST00000326225	protein_coding	60953	25909	AHCTF1	AT-hook containing transcription factor 1
chr1	246870785	246871300	516	*	Intron	3	246839098	246931424	92327	2	ENSG00000153207	ENST00000326225	protein_coding	60124	25909	AHCTF1	AT-hook containing transcription factor 1
chr1	246887787	246888355	569	*	Exon	3	246839098	246931424	92327	2	ENSG00000153207	ENST00000326225	protein_coding	43069	25909	AHCTF1	AT-hook containing transcription factor 1
chr1	246907242	246908091	850	*	Exon	3	246839098	246931424	92327	2	ENSG00000153207	ENST00000326225	protein_coding	23333	25909	AHCTF1	AT-hook containing transcription factor 1
chr1	246909356	246910690	1335	*	Intron	3	246839098	246931424	92327	2	ENSG00000153207	ENST00000326225	protein_coding	20734	25909	AHCTF1	AT-hook containing transcription factor 1
chr1	246915510	246916224	715	*	Exon	3	246839098	246931424	92327	2	ENSG00000153207	ENST00000326225	protein_coding	15200	25909	AHCTF1	AT-hook containing transcription factor 1
chr1	246920399	246920971	573	*	Intron	3	246916314	246931978	15665	2	ENSG00000153207	ENST00000478568	protein_coding	11007	25909	AHCTF1	AT-hook containing transcription factor 1
chr1	246921552	246922088	537	*	Intron	3	246916314	246931978	15665	2	ENSG00000153207	ENST00000478568	protein_coding	9890	25909	AHCTF1	AT-hook containing transcription factor 1
chr1	246922222	246922977	756	*	Intron	3	246916314	246931978	15665	2	ENSG00000153207	ENST00000478568	protein_coding	9001	25909	AHCTF1	AT-hook containing transcription factor 1
chr1	246923481	246923818	338	*	Intron	3	246916314	246931978	15665	2	ENSG00000153207	ENST00000478568	protein_coding	8160	25909	AHCTF1	AT-hook containing transcription factor 1
chr1	246930641	246931354	714	*	Promoter (<=1kb)	3	246916314	246931978	15665	2	ENSG00000153207	ENST00000478568	protein_coding	624	25909	AHCTF1	AT-hook containing transcription factor 1
chr1	246938652	246939300	649	*	Distal Intergenic	3	246916314	246931978	15665	2	ENSG00000153207	ENST00000478568	protein_coding	-6674	25909	AHCTF1	AT-hook containing transcription factor 1
chr1	246940210	246940929	720	*	Distal Intergenic	3	246916314	246931978	15665	2	ENSG00000153207	ENST00000478568	protein_coding	-8232	25909	AHCTF1	AT-hook containing transcription factor 1
chr1	247066134	247066881	748	*	Intron	3	246967662	247078811	111150	2	ENSG00000135747	ENST00000474541	nonsense_mediated_decay	11930	100533111	ZNF670-ZNF695	ZNF670-ZNF695 readthrough (NMD candidate)
chr1	247141471	247141979	509	*	Intron	3	247121975	247172005	50031	2	ENSG00000196418	ENST00000472531	protein_coding	30026	7678	ZNF124	zinc finger protein 124
chr1	247199482	247200239	758	*	Exon	3	247199399	247210856	11458	2	ENSG00000227671	ENST00000606173	processed_transcript	10617	NA	NA	NA
chr1	247206078	247206554	477	*	Intron	3	247199399	247210856	11458	2	ENSG00000227671	ENST00000606173	processed_transcript	4302	NA	NA	NA
chr1	247206645	247207107	463	*	Intron	3	247199399	247210856	11458	2	ENSG00000227671	ENST00000606173	processed_transcript	3749	NA	NA	NA
chr1	247217355	247218924	1570	*	Intron	3	247210691	247241823	31133	2	ENSG00000232347	ENST00000428687	lincRNA	22899	NA	NA	NA
chr1	247223200	247223656	457	*	Intron	3	247210691	247241823	31133	2	ENSG00000232347	ENST00000428687	lincRNA	18167	NA	NA	NA
chr1	247264573	247265771	1199	*	Distal Intergenic	3	247256072	247257143	1072	1	ENSG00000197617	ENST00000472952	processed_pseudogene	8501	317705	VN1R5	vomeronasal 1 receptor 5 (gene/pseudogene)
chr1	247268283	247269342	1060	*	Distal Intergenic	3	247256072	247257143	1072	1	ENSG00000197617	ENST00000472952	processed_pseudogene	12211	317705	VN1R5	vomeronasal 1 receptor 5 (gene/pseudogene)
chr1	247273574	247274210	637	*	Distal Intergenic	3	247256072	247257143	1072	1	ENSG00000197617	ENST00000472952	processed_pseudogene	17502	317705	VN1R5	vomeronasal 1 receptor 5 (gene/pseudogene)
chr1	247285805	247286375	571	*	Distal Intergenic	3	247294835	247294941	107	1	ENSG00000202079	ENST00000365209	misc_RNA	-8460	NA	NA	NA
chr1	247306620	247307183	564	*	Intron	3	247297412	247331743	34332	2	ENSG00000162714	ENST00000294753	protein_coding	24560	84838	ZNF496	zinc finger protein 496
chr1	247313860	247314317	458	*	Intron	3	247297412	247331743	34332	2	ENSG00000162714	ENST00000294753	protein_coding	17426	84838	ZNF496	zinc finger protein 496
chr1	247314823	247315743	921	*	Intron	3	247297412	247331743	34332	2	ENSG00000162714	ENST00000294753	protein_coding	16000	84838	ZNF496	zinc finger protein 496
chr1	247324392	247325667	1276	*	Intron	3	247297412	247331743	34332	2	ENSG00000162714	ENST00000294753	protein_coding	6076	84838	ZNF496	zinc finger protein 496
chr1	247325771	247326230	460	*	Intron	3	247297412	247331743	34332	2	ENSG00000162714	ENST00000294753	protein_coding	5513	84838	ZNF496	zinc finger protein 496
chr1	247326408	247327075	668	*	Intron	3	247297412	247331743	34332	2	ENSG00000162714	ENST00000294753	protein_coding	4668	84838	ZNF496	zinc finger protein 496
chr1	247337836	247338653	818	*	Distal Intergenic	3	247328676	247331846	3171	2	ENSG00000162714	ENST00000478225	processed_transcript	-5990	84838	ZNF496	zinc finger protein 496
chr1	247345720	247346131	412	*	Distal Intergenic	3	247328676	247331846	3171	2	ENSG00000162714	ENST00000478225	processed_transcript	-13874	84838	ZNF496	zinc finger protein 496
chr1	247389009	247389348	340	*	Distal Intergenic	3	247416156	247449108	32953	1	ENSG00000162711	ENST00000391828	protein_coding	-26808	114548	NLRP3	NLR family pyrin domain containing 3
chr1	247392112	247392532	421	*	Distal Intergenic	3	247416156	247449108	32953	1	ENSG00000162711	ENST00000391828	protein_coding	-23624	114548	NLRP3	NLR family pyrin domain containing 3
chr1	247393191	247394405	1215	*	Distal Intergenic	3	247416156	247449108	32953	1	ENSG00000162711	ENST00000391828	protein_coding	-21751	114548	NLRP3	NLR family pyrin domain containing 3
chr1	247394560	247395726	1167	*	Distal Intergenic	3	247416156	247449108	32953	1	ENSG00000162711	ENST00000391828	protein_coding	-20430	114548	NLRP3	NLR family pyrin domain containing 3
chr1	247396974	247398257	1284	*	Distal Intergenic	3	247416156	247449108	32953	1	ENSG00000162711	ENST00000391828	protein_coding	-17899	114548	NLRP3	NLR family pyrin domain containing 3
chr1	247403374	247404812	1439	*	Distal Intergenic	3	247416156	247449108	32953	1	ENSG00000162711	ENST00000391828	protein_coding	-11344	114548	NLRP3	NLR family pyrin domain containing 3
chr1	247405332	247405807	476	*	Distal Intergenic	3	247416156	247449108	32953	1	ENSG00000162711	ENST00000391828	protein_coding	-10349	114548	NLRP3	NLR family pyrin domain containing 3
chr1	247410832	247413987	3156	*	Promoter (2-3kb)	3	247416156	247449108	32953	1	ENSG00000162711	ENST00000391828	protein_coding	-2169	114548	NLRP3	NLR family pyrin domain containing 3
chr1	247421762	247422231	470	*	Intron	3	247416156	247449108	32953	1	ENSG00000162711	ENST00000391828	protein_coding	5606	114548	NLRP3	NLR family pyrin domain containing 3
chr1	247423341	247424192	852	*	Exon	3	247416156	247449108	32953	1	ENSG00000162711	ENST00000391828	protein_coding	7185	114548	NLRP3	NLR family pyrin domain containing 3
chr1	247437314	247437837	524	*	Intron	3	247416156	247449108	32953	1	ENSG00000162711	ENST00000391828	protein_coding	21158	114548	NLRP3	NLR family pyrin domain containing 3
chr1	247451755	247452222	468	*	Promoter (<=1kb)	3	247451029	247451982	954	2	ENSG00000177535	ENST00000318749	protein_coding	0	127623	OR2B11	olfactory receptor family 2 subfamily B member 11
chr1	247452802	247453528	727	*	Promoter (<=1kb)	3	247451029	247451982	954	2	ENSG00000177535	ENST00000318749	protein_coding	-820	127623	OR2B11	olfactory receptor family 2 subfamily B member 11
chr1	247467380	247467918	539	*	Distal Intergenic	3	247451029	247451982	954	2	ENSG00000177535	ENST00000318749	protein_coding	-15398	127623	OR2B11	olfactory receptor family 2 subfamily B member 11
chr1	247468333	247468980	648	*	Distal Intergenic	3	247451029	247451982	954	2	ENSG00000177535	ENST00000318749	protein_coding	-16351	127623	OR2B11	olfactory receptor family 2 subfamily B member 11
chr1	247470954	247472256	1303	*	Distal Intergenic	3	247491068	247492147	1080	1	ENSG00000203664	ENST00000522351	processed_transcript	-18812	NA	NA	NA
chr1	247496328	247496992	665	*	Distal Intergenic	3	247491128	247492090	963	1	ENSG00000203664	ENST00000366492	transcribed_unprocessed_pseudogene	5200	NA	NA	NA
chr1	247498138	247498771	634	*	Distal Intergenic	3	247491128	247492090	963	1	ENSG00000203664	ENST00000366492	transcribed_unprocessed_pseudogene	7010	NA	NA	NA
chr1	247500192	247500847	656	*	Distal Intergenic	3	247507058	247575020	67963	1	ENSG00000169224	ENST00000527084	protein_coding	-6211	148823	GCSAML	germinal center associated signaling and motility like
chr1	247501749	247502135	387	*	Distal Intergenic	3	247507058	247575020	67963	1	ENSG00000169224	ENST00000527084	protein_coding	-4923	148823	GCSAML	germinal center associated signaling and motility like
chr1	247502596	247503319	724	*	Distal Intergenic	3	247507058	247575020	67963	1	ENSG00000169224	ENST00000527084	protein_coding	-3739	148823	GCSAML	germinal center associated signaling and motility like
chr1	247527757	247528543	787	*	Intron	3	247507058	247575020	67963	1	ENSG00000169224	ENST00000527084	protein_coding	20699	148823	GCSAML	germinal center associated signaling and motility like
chr1	247533132	247533658	527	*	5' UTR	3	247507058	247575020	67963	1	ENSG00000169224	ENST00000527084	protein_coding	26074	148823	GCSAML	germinal center associated signaling and motility like
chr1	247536836	247537461	626	*	Intron	3	247507058	247575020	67963	1	ENSG00000169224	ENST00000527084	protein_coding	29778	148823	GCSAML	germinal center associated signaling and motility like
chr1	247537940	247538660	721	*	Intron	3	247507058	247575020	67963	1	ENSG00000169224	ENST00000527084	protein_coding	30882	148823	GCSAML	germinal center associated signaling and motility like
chr1	247543081	247543602	522	*	Intron	3	247507058	247575020	67963	1	ENSG00000169224	ENST00000527084	protein_coding	36023	148823	GCSAML	germinal center associated signaling and motility like
chr1	247554267	247554961	695	*	Intron	3	247507058	247575020	67963	1	ENSG00000169224	ENST00000527084	protein_coding	47209	148823	GCSAML	germinal center associated signaling and motility like
chr1	247668001	247668449	449	*	Intron	3	247639749	247747062	107314	1	ENSG00000235749	ENST00000449298	antisense	28252	NA	NA	NA
chr1	247963674	247964398	725	*	Promoter (<=1kb)	3	247965233	247966339	1107	1	ENSG00000187080	ENST00000366480	protein_coding	-835	391191	OR2AK2	olfactory receptor family 2 subfamily AK member 2
chr1	248289672	248290068	397	*	Distal Intergenic	3	248294616	248295578	963	2	ENSG00000177201	ENST00000317996	protein_coding	5510	127064	OR2T12	olfactory receptor family 2 subfamily T member 12
chr1	248325304	248325626	323	*	Promoter (<=1kb)	3	248323630	248324568	939	2	ENSG00000177186	ENST00000317965	protein_coding	-736	391196	OR2M7	olfactory receptor family 2 subfamily M member 7
chr1	248408094	248408934	841	*	Promoter (2-3kb)	3	248405995	248407104	1110	1	ENSG00000175143	ENST00000366474	protein_coding	2099	26696	OR2T1	olfactory receptor family 2 subfamily T member 1
chr1	248442595	248443100	506	*	Promoter (1-2kb)	3	248441207	248442133	927	1	ENSG00000227152	ENST00000460972	unprocessed_pseudogene	1388	81458	OR2T7	olfactory receptor family 2 subfamily T member 7 (gene/pseudogene)
chr1	248444065	248444848	784	*	Promoter (2-3kb)	3	248441207	248442133	927	1	ENSG00000227152	ENST00000460972	unprocessed_pseudogene	2858	81458	OR2T7	olfactory receptor family 2 subfamily T member 7 (gene/pseudogene)
chr1	248616168	248616533	366	*	Distal Intergenic	3	248626178	248627128	951	2	ENSG00000279301	ENST00000625105	polymorphic_pseudogene	10595	127077	OR2T11	olfactory receptor family 2 subfamily T member 11
chr1	248631537	248632106	570	*	Distal Intergenic	3	248626178	248627128	951	2	ENSG00000279301	ENST00000625105	polymorphic_pseudogene	-4409	127077	OR2T11	olfactory receptor family 2 subfamily T member 11
chr1	248648900	248649594	695	*	Promoter (1-2kb)	3	248649931	248650884	954	2	ENSG00000187701	ENST00000344889	protein_coding	1290	403239	OR2T27	olfactory receptor family 2 subfamily T member 27
chr1	248660633	248661288	656	*	Distal Intergenic	3	248649931	248650884	954	2	ENSG00000187701	ENST00000344889	protein_coding	-9749	403239	OR2T27	olfactory receptor family 2 subfamily T member 27
chr1	248680746	248681306	561	*	Promoter (<=1kb)	3	248681369	248682304	936	2	ENSG00000189181	ENST00000342623	protein_coding	998	401994	OR14I1	olfactory receptor family 14 subfamily I member 1
chr1	248685745	248686472	728	*	Distal Intergenic	3	248681369	248682304	936	2	ENSG00000189181	ENST00000342623	protein_coding	-3441	401994	OR14I1	olfactory receptor family 14 subfamily I member 1
chr1	248693829	248694871	1043	*	Promoter (2-3kb)	3	248691760	248699110	7351	1	ENSG00000229703	ENST00000437830	processed_transcript	2069	NA	NA	NA
chr1	248705199	248705666	468	*	Intron	3	248691771	248743943	52173	1	ENSG00000229703	ENST00000611154	processed_transcript	13428	NA	NA	NA
chr1	248723518	248724391	874	*	Intron	3	248691771	248743943	52173	1	ENSG00000229703	ENST00000611154	processed_transcript	31747	NA	NA	NA
chr1	248726421	248726777	357	*	Intron	3	248691771	248743943	52173	1	ENSG00000229703	ENST00000611154	processed_transcript	34650	NA	NA	NA
chr1	248741349	248742470	1122	*	Intron	3	248691771	248743943	52173	1	ENSG00000229703	ENST00000611154	processed_transcript	49578	NA	NA	NA
chr1	248751515	248752504	990	*	Intron	3	248739415	248755739	16325	2	ENSG00000259823	ENST00000590317	protein_coding	3235	646627	LYPD8	LY6/PLAUR domain containing 8
chr1	248760534	248760863	330	*	Distal Intergenic	3	248739415	248755739	16325	2	ENSG00000259823	ENST00000590317	protein_coding	-4795	646627	LYPD8	LY6/PLAUR domain containing 8
chr1	248760975	248761460	486	*	Distal Intergenic	3	248739415	248755739	16325	2	ENSG00000259823	ENST00000590317	protein_coding	-5236	646627	LYPD8	LY6/PLAUR domain containing 8
chr1	248775227	248775970	744	*	Promoter (1-2kb)	3	248771635	248773792	2158	2	ENSG00000229663	ENST00000427780	processed_pseudogene	-1435	100131533	DPY19L4P1	DPY19L4 pseudogene 1
chr1	248778328	248779080	753	*	Distal Intergenic	3	248771635	248773792	2158	2	ENSG00000229663	ENST00000427780	processed_pseudogene	-4536	100131533	DPY19L4P1	DPY19L4 pseudogene 1
chr1	248784775	248785914	1140	*	Distal Intergenic	3	248771635	248773792	2158	2	ENSG00000229663	ENST00000427780	processed_pseudogene	-10983	100131533	DPY19L4P1	DPY19L4 pseudogene 1
chr1	248796018	248796555	538	*	Distal Intergenic	3	248810446	248814173	3728	2	ENSG00000175137	ENST00000484202	processed_transcript	17618	80851	SH3BP5L	SH3 binding domain protein 5 like
chr1	248804127	248804550	424	*	Distal Intergenic	3	248810446	248814173	3728	2	ENSG00000175137	ENST00000484202	processed_transcript	9623	80851	SH3BP5L	SH3 binding domain protein 5 like
chr1	248809272	248809711	440	*	Distal Intergenic	3	248810446	248814173	3728	2	ENSG00000175137	ENST00000484202	processed_transcript	4462	80851	SH3BP5L	SH3 binding domain protein 5 like
chr1	248810871	248811762	892	*	3' UTR	3	248810451	248826633	16183	2	ENSG00000175137	ENST00000366472	protein_coding	14871	80851	SH3BP5L	SH3 binding domain protein 5 like
chr1	248811840	248812438	599	*	3' UTR	3	248810451	248826633	16183	2	ENSG00000175137	ENST00000366472	protein_coding	14195	80851	SH3BP5L	SH3 binding domain protein 5 like
chr1	248833586	248834313	728	*	Distal Intergenic	3	248838210	248847208	8999	1	ENSG00000171161	ENST00000510904	processed_transcript	-3897	79894	ZNF672	zinc finger protein 672
chr1	248834513	248834961	449	*	Distal Intergenic	3	248838210	248847208	8999	1	ENSG00000171161	ENST00000510904	processed_transcript	-3249	79894	ZNF672	zinc finger protein 672
chr1	248843046	248843730	685	*	Intron	3	248838210	248847208	8999	1	ENSG00000171161	ENST00000510904	processed_transcript	4836	79894	ZNF672	zinc finger protein 672
chr1	248843852	248844913	1062	*	5' UTR	3	248838210	248847208	8999	1	ENSG00000171161	ENST00000510904	processed_transcript	5642	79894	ZNF672	zinc finger protein 672
chr1	248845009	248845679	671	*	5' UTR	3	248838210	248847208	8999	1	ENSG00000171161	ENST00000510904	processed_transcript	6799	79894	ZNF672	zinc finger protein 672
chr1	248862217	248862612	396	*	Intron	3	248859164	248864796	5633	1	ENSG00000227237	ENST00000417047	antisense	3053	122152365	ZNF692-DT	ZNF692 divergent transcript
chr1	248863629	248864870	1242	*	Exon	3	248859164	248864796	5633	1	ENSG00000227237	ENST00000417047	antisense	4465	122152365	ZNF692-DT	ZNF692 divergent transcript
chr1	248871827	248872430	604	*	Distal Intergenic	3	248859164	248864796	5633	1	ENSG00000227237	ENST00000417047	antisense	12663	122152365	ZNF692-DT	ZNF692 divergent transcript
chr1	248877347	248878651	1305	*	Distal Intergenic	3	248859164	248864796	5633	1	ENSG00000227237	ENST00000417047	antisense	18183	122152365	ZNF692-DT	ZNF692 divergent transcript
chr1	248879937	248880765	829	*	Distal Intergenic	3	248859164	248864796	5633	1	ENSG00000227237	ENST00000417047	antisense	20773	122152365	ZNF692-DT	ZNF692 divergent transcript
chr1	248905888	248906614	727	*	Promoter (<=1kb)	3	248906196	248919946	13751	1	ENSG00000185220	ENST00000355360	protein_coding	0	267002	PGBD2	piggyBac transposable element derived 2
chr1	248907699	248908135	437	*	Promoter (1-2kb)	3	248906196	248919946	13751	1	ENSG00000185220	ENST00000355360	protein_coding	1503	267002	PGBD2	piggyBac transposable element derived 2
chr1	248929653	248931256	1604	*	Distal Intergenic	3	248936581	248937043	463	1	ENSG00000233084	ENST00000430973	processed_pseudogene	-5325	653789	RPL23AP25	ribosomal protein L23a pseudogene 25
chr10	244350	244841	492	*	Promoter (<=1kb)	20	244471	248531	4061	1	ENSG00000015171	ENST00000473115	processed_transcript	0	10771	ZMYND11	zinc finger MYND-type containing 11
chr10	245266	245949	684	*	Intron	20	134465	254626	120162	1	ENSG00000015171	ENST00000397962	protein_coding	110801	10771	ZMYND11	zinc finger MYND-type containing 11
chr10	845986	846508	523	*	Intron	20	806914	931705	124792	2	ENSG00000107929	ENST00000612396	protein_coding	85197	23185	LARP4B	La ribonucleoprotein 4B
chr10	846990	847664	675	*	Intron	20	806914	931705	124792	2	ENSG00000107929	ENST00000612396	protein_coding	84041	23185	LARP4B	La ribonucleoprotein 4B
chr10	876493	877166	674	*	Intron	20	806914	931705	124792	2	ENSG00000107929	ENST00000612396	protein_coding	54539	23185	LARP4B	La ribonucleoprotein 4B
chr10	916900	917700	801	*	Intron	20	806914	931705	124792	2	ENSG00000107929	ENST00000612396	protein_coding	14005	23185	LARP4B	La ribonucleoprotein 4B
chr10	924523	925193	671	*	Intron	20	806914	931705	124792	2	ENSG00000107929	ENST00000612396	protein_coding	6512	23185	LARP4B	La ribonucleoprotein 4B
chr10	1045116	1045768	653	*	Intron	20	1039908	1049170	9263	2	ENSG00000067064	ENST00000381344	protein_coding	3402	3422	IDI1	isopentenyl-diphosphate delta isomerase 1
chr10	2470190	2470734	545	*	Distal Intergenic	20	2446258	2447352	1095	2	ENSG00000234170	ENST00000439973	lincRNA	-22838	NA	NA	NA
chr10	3034590	3035160	571	*	Distal Intergenic	20	3010531	3013111	2581	1	ENSG00000234182	ENST00000439575	lincRNA	24059	NA	NA	NA
chr10	4404530	4405333	804	*	Intron	20	4384246	4410612	26367	1	ENSG00000224382	ENST00000454152	lincRNA	20284	100507059	LINC00703	long intergenic non-protein coding RNA 703
chr10	4546509	4547094	586	*	Distal Intergenic	20	4514952	4515057	106	1	ENSG00000207124	ENST00000384396	snRNA	31557	106479638	RNU6-163P	RNA	U6 small nuclear 163	pseudogene
chr10	4563154	4563957	804	*	Distal Intergenic	20	4514952	4515057	106	1	ENSG00000207124	ENST00000384396	snRNA	48202	106479638	RNU6-163P	RNA	U6 small nuclear 163	pseudogene
chr10	4878699	4879409	711	*	Intron	20	4871901	4891975	20075	2	ENSG00000151631	ENST00000432950	unprocessed_pseudogene	12566	NA	NA	NA
chr10	5218894	5219494	601	*	3' UTR	20	5195463	5218949	23487	1	ENSG00000198610	ENST00000380448	protein_coding	23431	1109	AKR1C4	aldo-keto reductase family 1 member C4
chr10	5277010	5277936	927	*	Exon	20	5275173	5288470	13298	2	ENSG00000215267	ENST00000305623	transcribed_unprocessed_pseudogene	10534	648947	AKR1C7P	aldo-keto reductase family 1 member C7	pseudogene
chr10	5290869	5291786	918	*	Promoter (2-3kb)	20	5275173	5288470	13298	2	ENSG00000215267	ENST00000305623	transcribed_unprocessed_pseudogene	-2399	648947	AKR1C7P	aldo-keto reductase family 1 member C7	pseudogene
chr10	5292523	5293058	536	*	Distal Intergenic	20	5275173	5288470	13298	2	ENSG00000215267	ENST00000305623	transcribed_unprocessed_pseudogene	-4053	648947	AKR1C7P	aldo-keto reductase family 1 member C7	pseudogene
chr10	5295866	5296844	979	*	Distal Intergenic	20	5275173	5288470	13298	2	ENSG00000215267	ENST00000305623	transcribed_unprocessed_pseudogene	-7396	648947	AKR1C7P	aldo-keto reductase family 1 member C7	pseudogene
chr10	5297485	5298680	1196	*	Distal Intergenic	20	5304431	5304865	435	2	ENSG00000223987	ENST00000451325	processed_pseudogene	6185	100130983	RPL26P28	ribosomal protein L26 pseudogene 28
chr10	5309453	5310272	820	*	Distal Intergenic	20	5304431	5304865	435	2	ENSG00000223987	ENST00000451325	processed_pseudogene	-4588	100130983	RPL26P28	ribosomal protein L26 pseudogene 28
chr10	5439333	5439914	582	*	Intron	20	5412551	5458463	45913	1	ENSG00000173848	ENST00000355029	protein_coding	26782	10276	NET1	neuroepithelial cell transforming 1
chr10	5465482	5466127	646	*	Distal Intergenic	20	5454381	5456530	2150	1	ENSG00000173848	ENST00000484741	processed_transcript	11101	10276	NET1	neuroepithelial cell transforming 1
chr10	5637429	5638078	650	*	Distal Intergenic	20	5638867	5641812	2946	2	ENSG00000196372	ENST00000493897	processed_transcript	3734	79754	ASB13	ankyrin repeat and SOCS box containing 13
chr10	5694982	5695772	791	*	Intron	20	5684838	5763740	78903	1	ENSG00000108021	ENST00000328090	protein_coding	10144	54906	TASOR2	transcription activation suppressor family member 2
chr10	5903896	5904455	560	*	Intron	20	5890203	5937594	47392	1	ENSG00000134452	ENST00000397269	protein_coding	13693	84893	FBH1	F-box DNA helicase 1
chr10	6443429	6444032	604	*	Intron	20	6427143	6580301	153159	2	ENSG00000065675	ENST00000263125	protein_coding	136269	5588	PRKCQ	protein kinase C theta
chr10	6477427	6478126	700	*	Intron	20	6427143	6580301	153159	2	ENSG00000065675	ENST00000263125	protein_coding	102175	5588	PRKCQ	protein kinase C theta
chr10	6486540	6487479	940	*	Intron	20	6427143	6580301	153159	2	ENSG00000065675	ENST00000263125	protein_coding	92822	5588	PRKCQ	protein kinase C theta
chr10	6495763	6496509	747	*	Intron	20	6427143	6580301	153159	2	ENSG00000065675	ENST00000263125	protein_coding	83792	5588	PRKCQ	protein kinase C theta
chr10	6553047	6553493	447	*	Intron	20	6427143	6580301	153159	2	ENSG00000065675	ENST00000263125	protein_coding	26808	5588	PRKCQ	protein kinase C theta
chr10	6592858	6593385	528	*	Intron	20	6583805	6615950	32146	1	ENSG00000237943	ENST00000613985	lincRNA	9053	439949	PRKCQ-AS1	PRKCQ antisense RNA 1
chr10	6942450	6943061	612	*	Distal Intergenic	20	6891457	6920472	29016	2	ENSG00000234248	ENST00000457632	lincRNA	-21978	NA	NA	NA
chr10	6944922	6945431	510	*	Distal Intergenic	20	6891457	6920472	29016	2	ENSG00000234248	ENST00000457632	lincRNA	-24450	NA	NA	NA
chr10	6959450	6959994	545	*	Distal Intergenic	20	6891457	6920472	29016	2	ENSG00000234248	ENST00000457632	lincRNA	-38978	NA	NA	NA
chr10	6979255	6979747	493	*	Distal Intergenic	20	6891457	6920472	29016	2	ENSG00000234248	ENST00000457632	lincRNA	-58783	NA	NA	NA
chr10	6986216	6986751	536	*	Distal Intergenic	20	6891457	6920472	29016	2	ENSG00000234248	ENST00000457632	lincRNA	-65744	NA	NA	NA
chr10	6992176	6993030	855	*	Distal Intergenic	20	6891457	6920472	29016	2	ENSG00000234248	ENST00000457632	lincRNA	-71704	NA	NA	NA
chr10	7005463	7006106	644	*	Distal Intergenic	20	6891457	6920472	29016	2	ENSG00000234248	ENST00000457632	lincRNA	-84991	NA	NA	NA
chr10	7021247	7021653	407	*	Distal Intergenic	20	7097152	7097675	524	1	ENSG00000223581	ENST00000420049	lincRNA	-75499	105376386	LINC02665	long intergenic non-protein coding RNA 2665
chr10	7053349	7054165	817	*	Distal Intergenic	20	7097152	7097675	524	1	ENSG00000223581	ENST00000420049	lincRNA	-42987	105376386	LINC02665	long intergenic non-protein coding RNA 2665
chr10	7062014	7062410	397	*	Distal Intergenic	20	7097152	7097675	524	1	ENSG00000223581	ENST00000420049	lincRNA	-34742	105376386	LINC02665	long intergenic non-protein coding RNA 2665
chr10	7097093	7097657	565	*	Promoter (<=1kb)	20	7097152	7097675	524	1	ENSG00000223581	ENST00000420049	lincRNA	0	105376386	LINC02665	long intergenic non-protein coding RNA 2665
chr10	7105475	7106084	610	*	Distal Intergenic	20	7097152	7097675	524	1	ENSG00000223581	ENST00000420049	lincRNA	8323	105376386	LINC02665	long intergenic non-protein coding RNA 2665
chr10	7113644	7114297	654	*	Distal Intergenic	20	7097152	7097675	524	1	ENSG00000223581	ENST00000420049	lincRNA	16492	105376386	LINC02665	long intergenic non-protein coding RNA 2665
chr10	7157550	7158506	957	*	Distal Intergenic	20	7154120	7154236	117	1	ENSG00000270811	ENST00000604136	processed_pseudogene	3430	NA	NA	NA
chr10	7159105	7159878	774	*	3' UTR	20	7158624	7411486	252863	2	ENSG00000198879	ENST00000397167	protein_coding	251608	57713	SFMBT2	Scm like with four mbt domains 2
chr10	7167293	7167864	572	*	Intron	20	7158624	7411486	252863	2	ENSG00000198879	ENST00000397167	protein_coding	243622	57713	SFMBT2	Scm like with four mbt domains 2
chr10	7236379	7236904	526	*	Intron	20	7158624	7411486	252863	2	ENSG00000198879	ENST00000397167	protein_coding	174582	57713	SFMBT2	Scm like with four mbt domains 2
chr10	7261522	7262755	1234	*	Intron	20	7158624	7411486	252863	2	ENSG00000198879	ENST00000397167	protein_coding	148731	57713	SFMBT2	Scm like with four mbt domains 2
chr10	7264367	7265021	655	*	Intron	20	7158624	7411486	252863	2	ENSG00000198879	ENST00000397167	protein_coding	146465	57713	SFMBT2	Scm like with four mbt domains 2
chr10	7266231	7266804	574	*	Intron	20	7158624	7411486	252863	2	ENSG00000198879	ENST00000397167	protein_coding	144682	57713	SFMBT2	Scm like with four mbt domains 2
chr10	7277433	7278560	1128	*	Intron	20	7158624	7411486	252863	2	ENSG00000198879	ENST00000397167	protein_coding	132926	57713	SFMBT2	Scm like with four mbt domains 2
chr10	7335523	7336185	663	*	Intron	20	7284182	7411486	127305	2	ENSG00000198879	ENST00000379713	protein_coding	75301	57713	SFMBT2	Scm like with four mbt domains 2
chr10	7388560	7389420	861	*	Intron	20	7284182	7411486	127305	2	ENSG00000198879	ENST00000379713	protein_coding	22066	57713	SFMBT2	Scm like with four mbt domains 2
chr10	7401359	7401835	477	*	Intron	20	7284182	7411486	127305	2	ENSG00000198879	ENST00000379713	protein_coding	9651	57713	SFMBT2	Scm like with four mbt domains 2
chr10	7444868	7445420	553	*	Distal Intergenic	20	7445558	7471942	26385	2	ENSG00000232591	ENST00000420395	lincRNA	26522	105376388	LINC02642	long intergenic non-protein coding RNA 2642
chr10	7459167	7459913	747	*	Intron	20	7445558	7471942	26385	2	ENSG00000232591	ENST00000420395	lincRNA	12029	105376388	LINC02642	long intergenic non-protein coding RNA 2642
chr10	7461894	7462320	427	*	Intron	20	7445558	7471942	26385	2	ENSG00000232591	ENST00000420395	lincRNA	9622	105376388	LINC02642	long intergenic non-protein coding RNA 2642
chr10	7462489	7463631	1143	*	Intron	20	7445558	7471942	26385	2	ENSG00000232591	ENST00000420395	lincRNA	8311	105376388	LINC02642	long intergenic non-protein coding RNA 2642
chr10	7465893	7466449	557	*	Intron	20	7445558	7471942	26385	2	ENSG00000232591	ENST00000420395	lincRNA	5493	105376388	LINC02642	long intergenic non-protein coding RNA 2642
chr10	7467659	7468292	634	*	Intron	20	7445558	7471942	26385	2	ENSG00000232591	ENST00000420395	lincRNA	3650	105376388	LINC02642	long intergenic non-protein coding RNA 2642
chr10	7468645	7469237	593	*	Promoter (2-3kb)	20	7445558	7471942	26385	2	ENSG00000232591	ENST00000420395	lincRNA	2705	105376388	LINC02642	long intergenic non-protein coding RNA 2642
chr10	7471468	7472297	830	*	Promoter (<=1kb)	20	7445558	7471942	26385	2	ENSG00000232591	ENST00000420395	lincRNA	0	105376388	LINC02642	long intergenic non-protein coding RNA 2642
chr10	7475562	7475816	255	*	Distal Intergenic	20	7445558	7471942	26385	2	ENSG00000232591	ENST00000420395	lincRNA	-3620	105376388	LINC02642	long intergenic non-protein coding RNA 2642
chr10	7478402	7479220	819	*	Distal Intergenic	20	7445558	7471942	26385	2	ENSG00000232591	ENST00000420395	lincRNA	-6460	105376388	LINC02642	long intergenic non-protein coding RNA 2642
chr10	7507471	7507867	397	*	Distal Intergenic	20	7486703	7486809	107	2	ENSG00000207453	ENST00000384722	snRNA	-20662	106479803	RNU6-535P	RNA	U6 small nuclear 535	pseudogene
chr10	7508315	7508748	434	*	Distal Intergenic	20	7486703	7486809	107	2	ENSG00000207453	ENST00000384722	snRNA	-21506	106479803	RNU6-535P	RNA	U6 small nuclear 535	pseudogene
chr10	7520793	7521119	327	*	Distal Intergenic	20	7533207	7536565	3359	1	ENSG00000230121	ENST00000414631	antisense	-12088	NA	NA	NA
chr10	7755411	7756069	659	*	3' UTR	20	7750962	7787981	37020	2	ENSG00000151657	ENST00000379562	protein_coding	31912	22944	KIN	Kin17 DNA and RNA binding protein
chr10	7839283	7839920	638	*	Intron	20	7818504	8016627	198124	1	ENSG00000165632	ENST00000344293	protein_coding	20779	83860	TAF3	TATA-box binding protein associated factor 3
chr10	7841843	7842630	788	*	Intron	20	7818504	8016627	198124	1	ENSG00000165632	ENST00000344293	protein_coding	23339	83860	TAF3	TATA-box binding protein associated factor 3
chr10	7888735	7889308	574	*	Intron	20	7818504	8016627	198124	1	ENSG00000165632	ENST00000344293	protein_coding	70231	83860	TAF3	TATA-box binding protein associated factor 3
chr10	11110798	11111984	1187	*	Intron	20	10798397	11331186	532790	1	ENSG00000048740	ENST00000637215	protein_coding	312401	10659	CELF2	CUGBP Elav-like family member 2
chr10	11166145	11167778	1634	*	Intron	20	10798397	11331186	532790	1	ENSG00000048740	ENST00000637215	protein_coding	367748	10659	CELF2	CUGBP Elav-like family member 2
chr10	11174538	11174986	449	*	Intron	20	10798397	11331186	532790	1	ENSG00000048740	ENST00000637215	protein_coding	376141	10659	CELF2	CUGBP Elav-like family member 2
chr10	11177334	11177973	640	*	Intron	20	10798397	11331186	532790	1	ENSG00000048740	ENST00000637215	protein_coding	378937	10659	CELF2	CUGBP Elav-like family member 2
chr10	11179073	11179907	835	*	Intron	20	10798397	11331186	532790	1	ENSG00000048740	ENST00000637215	protein_coding	380676	10659	CELF2	CUGBP Elav-like family member 2
chr10	11187409	11188020	612	*	Intron	20	10798397	11331186	532790	1	ENSG00000048740	ENST00000637215	protein_coding	389012	10659	CELF2	CUGBP Elav-like family member 2
chr10	11188624	11189282	659	*	Intron	20	10798397	11331186	532790	1	ENSG00000048740	ENST00000637215	protein_coding	390227	10659	CELF2	CUGBP Elav-like family member 2
chr10	11189499	11190111	613	*	Intron	20	10798397	11331186	532790	1	ENSG00000048740	ENST00000637215	protein_coding	391102	10659	CELF2	CUGBP Elav-like family member 2
chr10	11216186	11217639	1454	*	Exon	20	10798397	11331186	532790	1	ENSG00000048740	ENST00000637215	protein_coding	417789	10659	CELF2	CUGBP Elav-like family member 2
chr10	11317411	11317919	509	*	Exon	20	10798397	11331186	532790	1	ENSG00000048740	ENST00000637215	protein_coding	519014	10659	CELF2	CUGBP Elav-like family member 2
chr10	11324592	11325228	637	*	Intron	20	10798397	11331186	532790	1	ENSG00000048740	ENST00000637215	protein_coding	526195	10659	CELF2	CUGBP Elav-like family member 2
chr10	11484696	11485124	429	*	Exon	20	11453946	11611754	157809	2	ENSG00000148429	ENST00000609104	protein_coding	126630	9712	USP6NL	USP6 N-terminal like
chr10	11872060	11872707	648	*	3' UTR	20	11823398	11872277	48880	1	ENSG00000148426	ENST00000277570	protein_coding	48662	254427	PROSER2	proline and serine rich 2
chr10	11932213	11933356	1144	*	Intron	20	11920023	12043170	123148	2	ENSG00000151461	ENST00000397053	protein_coding	109814	26019	UPF2	UPF2 regulator of nonsense mediated mRNA decay
chr10	11982816	11983332	517	*	Intron	20	11920023	12043170	123148	2	ENSG00000151461	ENST00000397053	protein_coding	59838	26019	UPF2	UPF2 regulator of nonsense mediated mRNA decay
chr10	11995114	11996026	913	*	Intron	20	11920023	12043170	123148	2	ENSG00000151461	ENST00000397053	protein_coding	47144	26019	UPF2	UPF2 regulator of nonsense mediated mRNA decay
chr10	12034715	12035336	622	*	Exon	20	12035059	12043170	8112	2	ENSG00000151461	ENST00000460569	processed_transcript	7834	26019	UPF2	UPF2 regulator of nonsense mediated mRNA decay
chr10	12041309	12042267	959	*	Promoter (<=1kb)	20	12035059	12043170	8112	2	ENSG00000151461	ENST00000460569	processed_transcript	903	26019	UPF2	UPF2 regulator of nonsense mediated mRNA decay
chr10	12053954	12054690	737	*	Distal Intergenic	20	11920023	12043170	123148	2	ENSG00000151461	ENST00000397053	protein_coding	-10784	26019	UPF2	UPF2 regulator of nonsense mediated mRNA decay
chr10	12097999	12098669	671	*	Intron	20	12068972	12123225	54254	1	ENSG00000181192	ENST00000263035	protein_coding	29027	55526	DHTKD1	dehydrogenase E1 and transketolase domain containing 1
chr10	12103318	12103989	672	*	Intron	20	12068972	12123225	54254	1	ENSG00000181192	ENST00000263035	protein_coding	34346	55526	DHTKD1	dehydrogenase E1 and transketolase domain containing 1
chr10	12178949	12179384	436	*	Promoter (<=1kb)	20	12167738	12179132	11395	2	ENSG00000165609	ENST00000476462	nonsense_mediated_decay	0	11164	NUDT5	nudix hydrolase 5
chr10	12179735	12180516	782	*	Exon	20	12167577	12196144	28568	2	ENSG00000165609	ENST00000537776	protein_coding	15628	11164	NUDT5	nudix hydrolase 5
chr10	12183330	12183921	592	*	Intron	20	12167577	12196144	28568	2	ENSG00000165609	ENST00000537776	protein_coding	12223	11164	NUDT5	nudix hydrolase 5
chr10	12185541	12186186	646	*	Intron	20	12167577	12196144	28568	2	ENSG00000165609	ENST00000537776	protein_coding	9958	11164	NUDT5	nudix hydrolase 5
chr10	12217486	12218196	711	*	Intron	20	12195965	12230978	35014	1	ENSG00000151465	ENST00000429258	protein_coding	21521	8872	CDC123	cell division cycle 123
chr10	12221812	12222512	701	*	Intron	20	12195965	12230978	35014	1	ENSG00000151465	ENST00000429258	protein_coding	25847	8872	CDC123	cell division cycle 123
chr10	12419549	12420187	639	*	Intron	20	12349482	12835545	486064	1	ENSG00000183049	ENST00000619168	protein_coding	70067	57118	CAMK1D	calcium/calmodulin dependent protein kinase ID
chr10	12603564	12604312	749	*	Intron	20	12349482	12835545	486064	1	ENSG00000183049	ENST00000619168	protein_coding	254082	57118	CAMK1D	calcium/calmodulin dependent protein kinase ID
chr10	12628673	12629744	1072	*	Intron	20	12349482	12835545	486064	1	ENSG00000183049	ENST00000619168	protein_coding	279191	57118	CAMK1D	calcium/calmodulin dependent protein kinase ID
chr10	13598618	13599097	480	*	Intron	20	13586927	13630868	43942	1	ENSG00000165630	ENST00000378572	protein_coding	11691	8559	PRPF18	pre-mRNA processing factor 18
chr10	13599382	13600172	791	*	Intron	20	13586927	13630868	43942	1	ENSG00000165630	ENST00000378572	protein_coding	12455	8559	PRPF18	pre-mRNA processing factor 18
chr10	13633324	13633906	583	*	Promoter (2-3kb)	20	13631143	13644984	13842	1	ENSG00000239665	ENST00000601075	lincRNA	2181	NA	NA	NA
chr10	13757763	13758101	339	*	Intron	20	13643706	14330884	687179	2	ENSG00000151474	ENST00000357447	protein_coding	572783	55691	FRMD4A	FERM domain containing 4A
chr10	14544673	14545321	649	*	Intron	20	14518560	14774897	256338	2	ENSG00000065809	ENST00000181796	protein_coding	229576	83641	FAM107B	family with sequence similarity 107 member B
chr10	14554113	14554602	490	*	Promoter (<=1kb)	20	14521137	14554229	33093	2	ENSG00000065809	ENST00000496330	protein_coding	0	83641	FAM107B	family with sequence similarity 107 member B
chr10	14580529	14581171	643	*	Intron	20	14518560	14774897	256338	2	ENSG00000065809	ENST00000181796	protein_coding	193726	83641	FAM107B	family with sequence similarity 107 member B
chr10	14581874	14582494	621	*	Intron	20	14518560	14774897	256338	2	ENSG00000065809	ENST00000181796	protein_coding	192403	83641	FAM107B	family with sequence similarity 107 member B
chr10	14583181	14583882	702	*	Intron	20	14518560	14774897	256338	2	ENSG00000065809	ENST00000181796	protein_coding	191015	83641	FAM107B	family with sequence similarity 107 member B
chr10	14613848	14614268	421	*	Intron	20	14518560	14774897	256338	2	ENSG00000065809	ENST00000181796	protein_coding	160629	83641	FAM107B	family with sequence similarity 107 member B
chr10	14660258	14661132	875	*	Intron	20	14518560	14774897	256338	2	ENSG00000065809	ENST00000181796	protein_coding	113765	83641	FAM107B	family with sequence similarity 107 member B
chr10	14736465	14737172	708	*	Intron	20	14518560	14774897	256338	2	ENSG00000065809	ENST00000181796	protein_coding	37725	83641	FAM107B	family with sequence similarity 107 member B
chr10	14738160	14738640	481	*	Intron	20	14518560	14774897	256338	2	ENSG00000065809	ENST00000181796	protein_coding	36257	83641	FAM107B	family with sequence similarity 107 member B
chr10	14859085	14859723	639	*	Intron	20	14838164	14871741	33578	1	ENSG00000187522	ENST00000378372	protein_coding	20921	51182	HSPA14	heat shock protein family A (Hsp70) member 14
chr10	14860110	14860646	537	*	Intron	20	14838164	14871741	33578	1	ENSG00000187522	ENST00000378372	protein_coding	21946	51182	HSPA14	heat shock protein family A (Hsp70) member 14
chr10	14870440	14870936	497	*	Exon	20	14838164	14871741	33578	1	ENSG00000187522	ENST00000378372	protein_coding	32276	51182	HSPA14	heat shock protein family A (Hsp70) member 14
chr10	14874469	14875018	550	*	Distal Intergenic	20	14877688	14878686	999	2	ENSG00000272853	ENST00000609399	lincRNA	3668	NA	NA	NA
chr10	14875912	14876353	442	*	Promoter (2-3kb)	20	14877688	14878686	999	2	ENSG00000272853	ENST00000609399	lincRNA	2333	NA	NA	NA
chr10	16244932	16245615	684	*	Distal Intergenic	20	16278701	16289048	10348	1	ENSG00000226140	ENST00000434386	lincRNA	-33086	102724039	LINC02654	long intergenic non-protein coding RNA 2654
chr10	16443498	16443984	487	*	Intron	20	16436943	16511256	74314	1	ENSG00000165983	ENST00000535784	protein_coding	6555	9317	PTER	phosphotriesterase related
chr10	16458029	16458707	679	*	Intron	20	16436943	16511256	74314	1	ENSG00000165983	ENST00000535784	protein_coding	21086	9317	PTER	phosphotriesterase related
chr10	16715991	16717649	1659	*	Intron	20	16590611	16817528	226918	2	ENSG00000148484	ENST00000345264	protein_coding	99879	6251	RSU1	Ras suppressor protein 1
chr10	16718130	16718860	731	*	Intron	20	16590611	16817528	226918	2	ENSG00000148484	ENST00000345264	protein_coding	98668	6251	RSU1	Ras suppressor protein 1
chr10	16720222	16720626	405	*	Intron	20	16590611	16817528	226918	2	ENSG00000148484	ENST00000345264	protein_coding	96902	6251	RSU1	Ras suppressor protein 1
chr10	16724689	16725184	496	*	Intron	20	16590611	16817528	226918	2	ENSG00000148484	ENST00000345264	protein_coding	92344	6251	RSU1	Ras suppressor protein 1
chr10	16811950	16812715	766	*	Intron	20	16590611	16817528	226918	2	ENSG00000148484	ENST00000345264	protein_coding	4813	6251	RSU1	Ras suppressor protein 1
chr10	16857059	16857833	775	*	Intron	20	16823964	17129831	305868	2	ENSG00000107611	ENST00000377833	protein_coding	271998	8029	CUBN	cubilin
chr10	17559032	17559429	398	*	Distal Intergenic	20	17577362	17578212	851	1	ENSG00000236582	ENST00000438179	processed_pseudogene	-17933	100131947	PRPF38AP2	PRP38 domain containing A pseudogene 2
chr10	17566759	17567497	739	*	Distal Intergenic	20	17577362	17578212	851	1	ENSG00000236582	ENST00000438179	processed_pseudogene	-9865	100131947	PRPF38AP2	PRP38 domain containing A pseudogene 2
chr10	17651459	17652175	717	*	Intron	20	17644125	17715914	71790	1	ENSG00000136738	ENST00000377524	protein_coding	7334	8027	STAM	signal transducing adaptor molecule
chr10	17672246	17672755	510	*	Intron	20	17644125	17715914	71790	1	ENSG00000136738	ENST00000377524	protein_coding	28121	8027	STAM	signal transducing adaptor molecule
chr10	17699286	17699809	524	*	Intron	20	17644125	17715914	71790	1	ENSG00000136738	ENST00000377524	protein_coding	55161	8027	STAM	signal transducing adaptor molecule
chr10	17771183	17771770	588	*	Exon	20	17752252	17800868	48617	1	ENSG00000148483	ENST00000377495	protein_coding	18931	653567	TMEM236	transmembrane protein 236
chr10	18547863	18548465	603	*	Exon	20	18545561	18651622	106062	2	ENSG00000241058	ENST00000377304	protein_coding	103157	221078	NSUN6	NOP2/Sun RNA methyltransferase 6
chr10	18650372	18650937	566	*	Intron	20	18614552	18655194	40643	2	ENSG00000241058	ENST00000606425	protein_coding	4257	221078	NSUN6	NOP2/Sun RNA methyltransferase 6
chr10	19984110	19984636	527	*	Intron	20	19816239	20280357	464119	1	ENSG00000120594	ENST00000377242	protein_coding	167871	84898	PLXDC2	plexin domain containing 2
chr10	20004356	20005232	877	*	Intron	20	19816239	20280357	464119	1	ENSG00000120594	ENST00000377242	protein_coding	188117	84898	PLXDC2	plexin domain containing 2
chr10	20332629	20333234	606	*	Distal Intergenic	20	20350049	20351100	1052	1	ENSG00000228339	ENST00000457220	processed_pseudogene	-16815	100133024	AMD1P1	adenosylmethionine decarboxylase 1 pseudogene 1
chr10	21964159	21964647	489	*	Intron	20	21920610	22003769	83160	2	ENSG00000136770	ENST00000376946	retained_intron	39122	64215	DNAJC1	DnaJ heat shock protein family (Hsp40) member C1
chr10	21964790	21965564	775	*	Intron	20	21920610	22003769	83160	2	ENSG00000136770	ENST00000376946	retained_intron	38205	64215	DNAJC1	DnaJ heat shock protein family (Hsp40) member C1
chr10	21966060	21966482	423	*	Intron	20	21920610	22003769	83160	2	ENSG00000136770	ENST00000376946	retained_intron	37287	64215	DNAJC1	DnaJ heat shock protein family (Hsp40) member C1
chr10	21966684	21968376	1693	*	Intron	20	21920610	22003769	83160	2	ENSG00000136770	ENST00000376946	retained_intron	35393	64215	DNAJC1	DnaJ heat shock protein family (Hsp40) member C1
chr10	21975398	21976232	835	*	Intron	20	21920610	22003769	83160	2	ENSG00000136770	ENST00000376946	retained_intron	27537	64215	DNAJC1	DnaJ heat shock protein family (Hsp40) member C1
chr10	21976724	21977270	547	*	Intron	20	21920610	22003769	83160	2	ENSG00000136770	ENST00000376946	retained_intron	26499	64215	DNAJC1	DnaJ heat shock protein family (Hsp40) member C1
chr10	21990288	21990870	583	*	Intron	20	21920610	22003769	83160	2	ENSG00000136770	ENST00000376946	retained_intron	12899	64215	DNAJC1	DnaJ heat shock protein family (Hsp40) member C1
chr10	21992826	21993344	519	*	Intron	20	21920610	22003769	83160	2	ENSG00000136770	ENST00000376946	retained_intron	10425	64215	DNAJC1	DnaJ heat shock protein family (Hsp40) member C1
chr10	22133046	22133751	706	*	Distal Intergenic	20	22162992	22165794	2803	1	ENSG00000232497	ENST00000435632	processed_pseudogene	-29241	NA	NA	NA
chr10	22310370	22310861	492	*	Distal Intergenic	20	22315974	22320308	4335	1	ENSG00000148444	ENST00000376836	protein_coding	-5113	23412	COMMD3	COMM domain containing 3
chr10	22311303	22312004	702	*	Distal Intergenic	20	22315974	22320308	4335	1	ENSG00000148444	ENST00000376836	protein_coding	-3970	23412	COMMD3	COMM domain containing 3
chr10	22317610	22318250	641	*	Promoter (<=1kb)	20	22317884	22320306	2423	1	ENSG00000148444	ENST00000483684	processed_transcript	0	23412	COMMD3	COMM domain containing 3
chr10	22318642	22319334	693	*	Promoter (2-3kb)	20	22315974	22320308	4335	1	ENSG00000148444	ENST00000376836	protein_coding	2668	23412	COMMD3	COMM domain containing 3
chr10	22319702	22320342	641	*	3' UTR	20	22315974	22320308	4335	1	ENSG00000148444	ENST00000376836	protein_coding	3728	23412	COMMD3	COMM domain containing 3
chr10	22573003	22573916	914	*	Exon	20	22534849	22714555	179707	2	ENSG00000150867	ENST00000376573	protein_coding	140639	5305	PIP4K2A	phosphatidylinositol-5-phosphate 4-kinase type 2 alpha
chr10	22649340	22649880	541	*	Intron	20	22534849	22714555	179707	2	ENSG00000150867	ENST00000376573	protein_coding	64675	5305	PIP4K2A	phosphatidylinositol-5-phosphate 4-kinase type 2 alpha
chr10	22669631	22670572	942	*	Intron	20	22534849	22714555	179707	2	ENSG00000150867	ENST00000376573	protein_coding	43983	5305	PIP4K2A	phosphatidylinositol-5-phosphate 4-kinase type 2 alpha
chr10	22699934	22700366	433	*	Intron	20	22534849	22714555	179707	2	ENSG00000150867	ENST00000376573	protein_coding	14189	5305	PIP4K2A	phosphatidylinositol-5-phosphate 4-kinase type 2 alpha
chr10	22702056	22703069	1014	*	Intron	20	22534849	22714555	179707	2	ENSG00000150867	ENST00000376573	protein_coding	11486	5305	PIP4K2A	phosphatidylinositol-5-phosphate 4-kinase type 2 alpha
chr10	22856822	22857366	545	*	Distal Intergenic	20	22787393	22787499	107	1	ENSG00000206842	ENST00000384115	snRNA	69429	106479748	RNU6-413P	RNA	U6 small nuclear 413	pseudogene
chr10	23074382	23075053	672	*	Distal Intergenic	20	23095506	23122013	26508	1	ENSG00000148450	ENST00000376510	protein_coding	-20453	22921	MSRB2	methionine sulfoxide reductase B2
chr10	23442412	23442958	547	*	Promoter (2-3kb)	20	23439458	23442390	2933	1	ENSG00000165312	ENST00000376495	protein_coding	2954	220213	OTUD1	OTU deubiquitinase 1
chr10	24901182	24901858	677	*	Intron	20	24848607	24952604	103998	2	ENSG00000099256	ENST00000320152	protein_coding	50746	56952	PRTFDC1	phosphoribosyl transferase domain containing 1
chr10	26333938	26334406	469	*	Distal Intergenic	20	26438203	26567803	129601	1	ENSG00000077420	ENST00000376236	protein_coding	-103797	54518	APBB1IP	amyloid beta precursor protein binding family B member 1 interacting protein
chr10	26362410	26363056	647	*	Distal Intergenic	20	26438203	26567803	129601	1	ENSG00000077420	ENST00000376236	protein_coding	-75147	54518	APBB1IP	amyloid beta precursor protein binding family B member 1 interacting protein
chr10	26371343	26372382	1040	*	Distal Intergenic	20	26438203	26567803	129601	1	ENSG00000077420	ENST00000376236	protein_coding	-65821	54518	APBB1IP	amyloid beta precursor protein binding family B member 1 interacting protein
chr10	26373259	26373966	708	*	Distal Intergenic	20	26438203	26567803	129601	1	ENSG00000077420	ENST00000376236	protein_coding	-64237	54518	APBB1IP	amyloid beta precursor protein binding family B member 1 interacting protein
chr10	26376744	26377312	569	*	Distal Intergenic	20	26438203	26567803	129601	1	ENSG00000077420	ENST00000376236	protein_coding	-60891	54518	APBB1IP	amyloid beta precursor protein binding family B member 1 interacting protein
chr10	26448220	26448883	664	*	Intron	20	26438203	26567803	129601	1	ENSG00000077420	ENST00000376236	protein_coding	10017	54518	APBB1IP	amyloid beta precursor protein binding family B member 1 interacting protein
chr10	26458226	26458771	546	*	Intron	20	26438203	26567803	129601	1	ENSG00000077420	ENST00000376236	protein_coding	20023	54518	APBB1IP	amyloid beta precursor protein binding family B member 1 interacting protein
chr10	26470588	26471146	559	*	Intron	20	26438203	26567803	129601	1	ENSG00000077420	ENST00000376236	protein_coding	32385	54518	APBB1IP	amyloid beta precursor protein binding family B member 1 interacting protein
chr10	26487327	26488045	719	*	Intron	20	26438203	26567803	129601	1	ENSG00000077420	ENST00000376236	protein_coding	49124	54518	APBB1IP	amyloid beta precursor protein binding family B member 1 interacting protein
chr10	26573848	26574239	392	*	Distal Intergenic	20	26577676	26579095	1420	2	ENSG00000236894	ENST00000455612	processed_transcript	4856	NA	NA	NA
chr10	26626926	26627583	658	*	Distal Intergenic	20	26577791	26622338	44548	2	ENSG00000236894	ENST00000637960	transcribed_unprocessed_pseudogene	-4588	NA	NA	NA
chr10	26700389	26701042	654	*	Promoter (2-3kb)	20	26697659	26746798	49140	1	ENSG00000148459	ENST00000376215	protein_coding	2730	23590	PDSS1	decaprenyl diphosphate synthase subunit 1
chr10	26807472	26808158	687	*	Intron	20	26746596	26861087	114492	2	ENSG00000136754	ENST00000536334	protein_coding	52929	10006	ABI1	abl interactor 1
chr10	27037070	27037694	625	*	Exon	20	27004116	27100498	96383	2	ENSG00000107890	ENST00000436985	protein_coding	62804	22852	ANKRD26	ankyrin repeat domain containing 26
chr10	27149789	27150708	920	*	Intron	20	27145419	27155266	9848	2	ENSG00000136758	ENST00000477432	protein_coding	4558	10730	YME1L1	YME1 like 1 ATPase
chr10	27455599	27456531	933	*	Distal Intergenic	20	27398281	27414368	16088	2	ENSG00000182077	ENST00000622555	protein_coding	-41231	374308	PTCHD3	patched domain containing 3 (gene/pseudogene)
chr10	27508034	27508800	767	*	Intron	20	27504174	27542237	38064	1	ENSG00000099246	ENST00000535776	protein_coding	3860	22931	RAB18	RAB18	member RAS oncogene family
chr10	27509624	27510360	737	*	Exon	20	27504174	27542237	38064	1	ENSG00000099246	ENST00000535776	protein_coding	5450	22931	RAB18	RAB18	member RAS oncogene family
chr10	27539766	27540444	679	*	3' UTR	20	27504174	27542237	38064	1	ENSG00000099246	ENST00000535776	protein_coding	35592	22931	RAB18	RAB18	member RAS oncogene family
chr10	27540904	27541299	396	*	3' UTR	20	27504174	27542237	38064	1	ENSG00000099246	ENST00000535776	protein_coding	36730	22931	RAB18	RAB18	member RAS oncogene family
chr10	27956915	27957295	381	*	3' UTR	20	27812168	27999048	186881	2	ENSG00000169126	ENST00000305242	protein_coding	41753	55130	ODAD2	outer dynein arm docking complex subunit 2
chr10	27984930	27985437	508	*	Exon	20	27812168	27999048	186881	2	ENSG00000169126	ENST00000305242	protein_coding	13611	55130	ODAD2	outer dynein arm docking complex subunit 2
chr10	28073807	28074569	763	*	Intron	20	28054143	28334486	280344	2	ENSG00000150054	ENST00000441595	protein_coding	259917	143098	MPP7	MAGUK p55 scaffold protein 7
chr10	28113806	28114381	576	*	Intron	20	28054143	28334486	280344	2	ENSG00000150054	ENST00000441595	protein_coding	220105	143098	MPP7	MAGUK p55 scaffold protein 7
chr10	28289347	28290128	782	*	Promoter (<=1kb)	20	28289258	28289350	93	2	ENSG00000275036	ENST00000621498	miRNA	0	102465880	MIR8086	microRNA 8086
chr10	28332970	28333469	500	*	Promoter (1-2kb)	20	28054143	28334486	280344	2	ENSG00000150054	ENST00000441595	protein_coding	1017	143098	MPP7	MAGUK p55 scaffold protein 7
chr10	29256355	29256695	341	*	Distal Intergenic	20	29289061	29311232	22172	1	ENSG00000120563	ENST00000375500	protein_coding	-32366	84569	LYZL1	lysozyme like 1
chr10	29259108	29259948	841	*	Distal Intergenic	20	29289061	29311232	22172	1	ENSG00000120563	ENST00000375500	protein_coding	-29113	84569	LYZL1	lysozyme like 1
chr10	29305012	29305712	701	*	Intron	20	29289061	29311232	22172	1	ENSG00000120563	ENST00000375500	protein_coding	15951	84569	LYZL1	lysozyme like 1
chr10	29439302	29439672	371	*	Intron	20	29409402	29458400	48999	1	ENSG00000224597	ENST00000430295	antisense	29900	NA	NA	NA
chr10	29441505	29442236	732	*	Intron	20	29409402	29458400	48999	1	ENSG00000224597	ENST00000430295	antisense	32103	NA	NA	NA
chr10	29444492	29444950	459	*	Intron	20	29409402	29458400	48999	1	ENSG00000224597	ENST00000430295	antisense	35090	NA	NA	NA
chr10	29485114	29485876	763	*	Intron	20	29457338	29735804	278467	2	ENSG00000197321	ENST00000375400	protein_coding	249928	6840	SVIL	supervillin
chr10	29488800	29489730	931	*	Intron	20	29457338	29735804	278467	2	ENSG00000197321	ENST00000375400	protein_coding	246074	6840	SVIL	supervillin
chr10	29515460	29516140	681	*	Intron	20	29457338	29735804	278467	2	ENSG00000197321	ENST00000375400	protein_coding	219664	6840	SVIL	supervillin
chr10	29955904	29956883	980	*	Distal Intergenic	20	30012803	30013918	1116	2	ENSG00000165757	ENST00000464386	processed_transcript	57035	57608	JCAD	junctional cadherin 5 associated
chr10	30037798	30038220	423	*	Intron	20	30012800	30059524	46725	2	ENSG00000165757	ENST00000375377	protein_coding	21304	57608	JCAD	junctional cadherin 5 associated
chr10	30220236	30220650	415	*	Distal Intergenic	20	30299569	30299673	105	2	ENSG00000200887	ENST00000364017	snRNA	79023	106479830	RNU6-598P	RNA	U6 small nuclear 598	pseudogene
chr10	30396627	30397161	535	*	Distal Intergenic	20	30403197	30403776	580	2	ENSG00000224473	ENST00000438347	processed_pseudogene	6615	897	CCND3P1	cyclin D3 pseudogene 1
chr10	30411536	30412545	1010	*	Distal Intergenic	20	30403197	30403776	580	2	ENSG00000224473	ENST00000438347	processed_pseudogene	-7760	897	CCND3P1	cyclin D3 pseudogene 1
chr10	30442540	30443045	506	*	Intron	20	30433937	30461832	27896	1	ENSG00000107968	ENST00000263056	protein_coding	8603	1326	MAP3K8	mitogen-activated protein kinase kinase kinase 8
chr10	30805363	30805834	472	*	Distal Intergenic	20	30831828	30833387	1560	2	ENSG00000272914	ENST00000608729	sense_intronic	27553	NA	NA	NA
chr10	30815068	30815849	782	*	Distal Intergenic	20	30831828	30833387	1560	2	ENSG00000272914	ENST00000608729	sense_intronic	17538	NA	NA	NA
chr10	30842202	30843199	998	*	Intron	20	30820207	30923388	103182	2	ENSG00000183621	ENST00000609683	nonsense_mediated_decay	80189	220929	ZNF438	zinc finger protein 438
chr10	30889925	30890718	794	*	Intron	20	30844638	31031937	187300	2	ENSG00000183621	ENST00000413025	protein_coding	141219	220929	ZNF438	zinc finger protein 438
chr10	30897295	30897849	555	*	Intron	20	30844638	31031937	187300	2	ENSG00000183621	ENST00000413025	protein_coding	134088	220929	ZNF438	zinc finger protein 438
chr10	30903233	30903677	445	*	Intron	20	30844638	31031937	187300	2	ENSG00000183621	ENST00000413025	protein_coding	128260	220929	ZNF438	zinc finger protein 438
chr10	30910677	30911331	655	*	Intron	20	30844638	31031937	187300	2	ENSG00000183621	ENST00000413025	protein_coding	120606	220929	ZNF438	zinc finger protein 438
chr10	30917377	30917896	520	*	Intron	20	30844638	31031937	187300	2	ENSG00000183621	ENST00000413025	protein_coding	114041	220929	ZNF438	zinc finger protein 438
chr10	30920356	30921113	758	*	Exon	20	30844638	31031937	187300	2	ENSG00000183621	ENST00000413025	protein_coding	110824	220929	ZNF438	zinc finger protein 438
chr10	30970181	30970819	639	*	Intron	20	30844638	31031937	187300	2	ENSG00000183621	ENST00000413025	protein_coding	61118	220929	ZNF438	zinc finger protein 438
chr10	30972115	30972728	614	*	Intron	20	30844638	31031937	187300	2	ENSG00000183621	ENST00000413025	protein_coding	59209	220929	ZNF438	zinc finger protein 438
chr10	31008808	31009219	412	*	Intron	20	30844638	31031937	187300	2	ENSG00000183621	ENST00000413025	protein_coding	22718	220929	ZNF438	zinc finger protein 438
chr10	31019130	31019724	595	*	Intron	20	30844638	31031937	187300	2	ENSG00000183621	ENST00000413025	protein_coding	12213	220929	ZNF438	zinc finger protein 438
chr10	31021478	31022078	601	*	Intron	20	30844638	31031937	187300	2	ENSG00000183621	ENST00000413025	protein_coding	9859	220929	ZNF438	zinc finger protein 438
chr10	31033561	31034246	686	*	Promoter (1-2kb)	20	30844638	31031937	187300	2	ENSG00000183621	ENST00000442986	protein_coding	-1624	220929	ZNF438	zinc finger protein 438
chr10	31139548	31140175	628	*	Distal Intergenic	20	31187883	31261910	74028	1	ENSG00000272381	ENST00000605929	lincRNA	-47708	101929352	LINC02664	long intergenic non-protein coding RNA 2664
chr10	31208876	31209415	540	*	Intron	20	31206278	31319691	113414	2	ENSG00000237036	ENST00000605946	antisense	110276	220930	ZEB1-AS1	ZEB1 antisense RNA 1
chr10	31611691	31612085	395	*	Distal Intergenic	20	31604600	31606218	1619	1	ENSG00000223834	ENST00000420945	lincRNA	7091	124906892	LOC124906892	uncharacterized LOC124906892
chr10	31842103	31842791	689	*	Intron	20	31805404	31928876	123473	2	ENSG00000165322	ENST00000375245	protein_coding	86085	94134	ARHGAP12	Rho GTPase activating protein 12
chr10	32340819	32341432	614	*	Intron	20	32267751	32378798	111048	2	ENSG00000120616	ENST00000375110	protein_coding	37366	80314	EPC1	enhancer of polycomb homolog 1
chr10	32882838	32883513	676	*	3' UTR	20	32567723	32882863	315141	1	ENSG00000150076	ENST00000375025	protein_coding	315115	NA	NA	NA
chr10	32912723	32913441	719	*	Intron	20	32900392	32958209	57818	2	ENSG00000150093	ENST00000302278	protein_coding	44768	3688	ITGB1	integrin subunit beta 1
chr10	33680049	33680611	563	*	Distal Intergenic	20	33684755	33687064	2310	1	ENSG00000203565	ENST00000366376	lincRNA	-4144	NA	NA	NA
chr10	35041424	35042204	781	*	Intron	20	35008551	35090642	82092	2	ENSG00000108094	ENST00000374751	protein_coding	48438	8453	CUL2	cullin 2
chr10	35048581	35048880	300	*	Intron	20	35008551	35090642	82092	2	ENSG00000108094	ENST00000374751	protein_coding	41762	8453	CUL2	cullin 2
chr10	35451491	35451934	444	*	Intron	20	35247025	35516575	269551	1	ENSG00000108100	ENST00000490012	protein_coding	204466	219771	CCNY	cyclin Y
chr10	42909142	42909621	480	*	Distal Intergenic	20	42871521	42874060	2540	1	ENSG00000234944	ENST00000421320	lincRNA	37621	101929445	LINC02623	long intergenic non-protein coding RNA 2623
chr10	42945222	42945965	744	*	Distal Intergenic	20	42979017	42981507	2491	2	ENSG00000229630	ENST00000431395	lincRNA	35542	104266963	LINC01264	long intergenic non-protein coding RNA 1264
chr10	42954983	42955608	626	*	Distal Intergenic	20	42979017	42981507	2491	2	ENSG00000229630	ENST00000431395	lincRNA	25899	104266963	LINC01264	long intergenic non-protein coding RNA 1264
chr10	42956779	42957358	580	*	Distal Intergenic	20	42979017	42981507	2491	2	ENSG00000229630	ENST00000431395	lincRNA	24149	104266963	LINC01264	long intergenic non-protein coding RNA 1264
chr10	42957717	42958684	968	*	Distal Intergenic	20	42979017	42981507	2491	2	ENSG00000229630	ENST00000431395	lincRNA	22823	104266963	LINC01264	long intergenic non-protein coding RNA 1264
chr10	42960796	42962709	1914	*	Distal Intergenic	20	42979017	42981507	2491	2	ENSG00000229630	ENST00000431395	lincRNA	18798	104266963	LINC01264	long intergenic non-protein coding RNA 1264
chr10	42962780	42963296	517	*	Distal Intergenic	20	42979017	42981507	2491	2	ENSG00000229630	ENST00000431395	lincRNA	18211	104266963	LINC01264	long intergenic non-protein coding RNA 1264
chr10	42963830	42964627	798	*	Distal Intergenic	20	42979017	42981507	2491	2	ENSG00000229630	ENST00000431395	lincRNA	16880	104266963	LINC01264	long intergenic non-protein coding RNA 1264
chr10	42985216	42985915	700	*	Distal Intergenic	20	42979017	42981507	2491	2	ENSG00000229630	ENST00000431395	lincRNA	-3709	104266963	LINC01264	long intergenic non-protein coding RNA 1264
chr10	42997159	42997735	577	*	Promoter (<=1kb)	20	42997563	42997681	119	1	ENSG00000263795	ENST00000579544	miRNA	0	100847014	MIR5100	microRNA 5100
chr10	42999712	43001163	1452	*	Promoter (2-3kb)	20	42997563	42997681	119	1	ENSG00000263795	ENST00000579544	miRNA	2149	100847014	MIR5100	microRNA 5100
chr10	43001341	43002162	822	*	Distal Intergenic	20	42997563	42997681	119	1	ENSG00000263795	ENST00000579544	miRNA	3778	100847014	MIR5100	microRNA 5100
chr10	43002359	43002955	597	*	Distal Intergenic	20	42997563	42997681	119	1	ENSG00000263795	ENST00000579544	miRNA	4796	100847014	MIR5100	microRNA 5100
chr10	43012631	43013008	378	*	Distal Intergenic	20	42997563	42997681	119	1	ENSG00000263795	ENST00000579544	miRNA	15068	100847014	MIR5100	microRNA 5100
chr10	43013828	43014755	928	*	Distal Intergenic	20	42997563	42997681	119	1	ENSG00000263795	ENST00000579544	miRNA	16265	100847014	MIR5100	microRNA 5100
chr10	43015331	43015982	652	*	Distal Intergenic	20	42997563	42997681	119	1	ENSG00000263795	ENST00000579544	miRNA	17768	100847014	MIR5100	microRNA 5100
chr10	43098158	43098672	515	*	Intron	20	43077027	43130351	53325	1	ENSG00000165731	ENST00000355710	protein_coding	21131	5979	RET	ret proto-oncogene
chr10	43180872	43181535	664	*	Intron	20	43138486	43185308	46823	1	ENSG00000169826	ENST00000374466	protein_coding	42386	55454	CSGALNACT2	chondroitin sulfate N-acetylgalactosaminyltransferase 2
chr10	44911465	44912145	681	*	Promoter (<=1kb)	20	44911200	44937002	25803	1	ENSG00000187783	ENST00000389583	protein_coding	265	643236	TMEM72	transmembrane protein 72
chr10	44914477	44915155	679	*	Intron	20	44911200	44937002	25803	1	ENSG00000187783	ENST00000389583	protein_coding	3277	643236	TMEM72	transmembrane protein 72
chr10	44926970	44927440	471	*	Intron	20	44911200	44937002	25803	1	ENSG00000187783	ENST00000389583	protein_coding	15770	643236	TMEM72	transmembrane protein 72
chr10	44941100	44942289	1190	*	Intron	20	44937508	44955725	18218	1	ENSG00000223462	ENST00000425541	lincRNA	3592	NA	NA	NA
chr10	44944236	44945217	982	*	Intron	20	44937508	44955725	18218	1	ENSG00000223462	ENST00000425541	lincRNA	6728	NA	NA	NA
chr10	44955755	44956375	621	*	Intron	20	44811024	44959689	148666	2	ENSG00000224812	ENST00000450287	antisense	3314	220980	TMEM72-AS1	TMEM72 antisense RNA 1
chr10	44958070	44958845	776	*	Promoter (<=1kb)	20	44811024	44959689	148666	2	ENSG00000224812	ENST00000450287	antisense	844	220980	TMEM72-AS1	TMEM72 antisense RNA 1
chr10	44964400	44965421	1022	*	Intron	20	44959407	44994707	35301	1	ENSG00000107551	ENST00000489171	retained_intron	4993	83937	RASSF4	Ras association domain family member 4
chr10	44968764	44969398	635	*	Intron	20	44959407	44994707	35301	1	ENSG00000107551	ENST00000489171	retained_intron	9357	83937	RASSF4	Ras association domain family member 4
chr10	44980471	44981451	981	*	Promoter (<=1kb)	20	44981039	44991960	10922	1	ENSG00000107551	ENST00000465735	retained_intron	0	83937	RASSF4	Ras association domain family member 4
chr10	45419019	45419986	968	*	Intron	20	45374176	45446119	71944	1	ENSG00000012779	ENST00000542434	protein_coding	44843	240	ALOX5	arachidonate 5-lipoxygenase
chr10	45462953	45463632	680	*	Exon	20	45454593	45594906	140314	2	ENSG00000165406	ENST00000319836	protein_coding	131274	220972	MARCHF8	membrane associated ring-CH-type finger 8
chr10	45962390	45962957	568	*	Exon	20	45888165	45972154	83990	2	ENSG00000239883	ENST00000417555	transcribed_unprocessed_pseudogene	9197	NA	NA	NA
chr10	45969937	45970347	411	*	Promoter (1-2kb)	20	45888165	45972154	83990	2	ENSG00000239883	ENST00000417555	transcribed_unprocessed_pseudogene	1807	NA	NA	NA
chr10	46027884	46028572	689	*	Promoter (2-3kb)	20	46005091	46030714	25624	2	ENSG00000266412	ENST00000581486	protein_coding	2142	8031	NCOA4	nuclear receptor coactivator 4
chr10	46029821	46030404	584	*	Promoter (<=1kb)	20	46005091	46030714	25624	2	ENSG00000266412	ENST00000581486	protein_coding	310	8031	NCOA4	nuclear receptor coactivator 4
chr10	46083621	46085116	1496	*	Distal Intergenic	20	46063250	46063715	466	1	ENSG00000280012	ENST00000623642	processed_pseudogene	20371	728484	RPL23AP61	ribosomal protein L23a pseudogene 61
chr10	46085634	46086704	1071	*	Distal Intergenic	20	46063250	46063715	466	1	ENSG00000280012	ENST00000623642	processed_pseudogene	22384	728484	RPL23AP61	ribosomal protein L23a pseudogene 61
chr10	46090785	46091801	1017	*	Distal Intergenic	20	46109621	46131358	21738	1	ENSG00000264204	ENST00000582299	unprocessed_pseudogene	-17820	653268	AGAP7P	ArfGAP with GTPase domain	ankyrin repeat and PH domain 7	pseudogene
chr10	46097119	46097392	274	*	Distal Intergenic	20	46109621	46131358	21738	1	ENSG00000264204	ENST00000582299	unprocessed_pseudogene	-12229	653268	AGAP7P	ArfGAP with GTPase domain	ankyrin repeat and PH domain 7	pseudogene
chr10	46665640	46666589	950	*	Distal Intergenic	20	46610474	46652025	41552	2	ENSG00000165874	ENST00000497389	transcribed_unprocessed_pseudogene	-13615	414241	SHLD2P1	shieldin complex subunit 2 pseudogene 1
chr10	47153968	47154651	684	*	Distal Intergenic	20	47300386	47313547	13162	1	ENSG00000266524	ENST00000580279	protein_coding	-145735	2662	GDF10	growth differentiation factor 10
chr10	47166096	47166694	599	*	Distal Intergenic	20	47300386	47313547	13162	1	ENSG00000266524	ENST00000580279	protein_coding	-133692	2662	GDF10	growth differentiation factor 10
chr10	47254912	47255444	533	*	Distal Intergenic	20	47300386	47313547	13162	1	ENSG00000266524	ENST00000580279	protein_coding	-44942	2662	GDF10	growth differentiation factor 10
chr10	47520030	47520329	300	*	Intron	20	47501854	47523638	21785	2	ENSG00000204172	ENST00000452145	protein_coding	3309	642517	AGAP9	ArfGAP with GTPase domain	ankyrin repeat and PH domain 9
chr10	48389060	48389746	687	*	Intron	20	48306639	48439357	132719	1	ENSG00000107643	ENST00000395611	protein_coding	82421	5599	MAPK8	mitogen-activated protein kinase 8
chr10	48416176	48417070	895	*	Intron	20	48306639	48439357	132719	1	ENSG00000107643	ENST00000395611	protein_coding	109537	5599	MAPK8	mitogen-activated protein kinase 8
chr10	48566535	48567248	714	*	Intron	20	48446558	48656265	209708	2	ENSG00000128805	ENST00000460425	nonsense_mediated_decay	89017	58504	ARHGAP22	Rho GTPase activating protein 22
chr10	48568812	48569517	706	*	Intron	20	48446558	48656265	209708	2	ENSG00000128805	ENST00000460425	nonsense_mediated_decay	86748	58504	ARHGAP22	Rho GTPase activating protein 22
chr10	48577369	48577794	426	*	Intron	20	48446558	48656265	209708	2	ENSG00000128805	ENST00000460425	nonsense_mediated_decay	78471	58504	ARHGAP22	Rho GTPase activating protein 22
chr10	48581950	48583535	1586	*	Promoter (<=1kb)	20	48532484	48583125	50642	2	ENSG00000128805	ENST00000493012	processed_transcript	0	58504	ARHGAP22	Rho GTPase activating protein 22
chr10	48594407	48595180	774	*	Intron	20	48446558	48656265	209708	2	ENSG00000128805	ENST00000460425	nonsense_mediated_decay	61085	58504	ARHGAP22	Rho GTPase activating protein 22
chr10	48597167	48597794	628	*	Intron	20	48446558	48656265	209708	2	ENSG00000128805	ENST00000460425	nonsense_mediated_decay	58471	58504	ARHGAP22	Rho GTPase activating protein 22
chr10	48688500	48689005	506	*	Intron	20	48684876	48736242	51367	1	ENSG00000128815	ENST00000360890	protein_coding	3624	57705	WDFY4	WDFY family member 4
chr10	48689662	48690348	687	*	Intron	20	48684876	48736242	51367	1	ENSG00000128815	ENST00000360890	protein_coding	4786	57705	WDFY4	WDFY family member 4
chr10	48701681	48702467	787	*	Intron	20	48684876	48736242	51367	1	ENSG00000128815	ENST00000360890	protein_coding	16805	57705	WDFY4	WDFY family member 4
chr10	48709449	48709993	545	*	Promoter (<=1kb)	20	48709733	48982575	272843	1	ENSG00000283652	ENST00000325239	protein_coding	0	NA	NA	NA
chr10	48710427	48711124	698	*	Intron	20	48684876	48736242	51367	1	ENSG00000128815	ENST00000360890	protein_coding	25551	57705	WDFY4	WDFY family member 4
chr10	48711373	48711967	595	*	Intron	20	48684876	48736242	51367	1	ENSG00000128815	ENST00000360890	protein_coding	26497	57705	WDFY4	WDFY family member 4
chr10	48712947	48713746	800	*	Intron	20	48684876	48736242	51367	1	ENSG00000128815	ENST00000360890	protein_coding	28071	57705	WDFY4	WDFY family member 4
chr10	48725946	48726543	598	*	Exon	20	48684876	48736242	51367	1	ENSG00000128815	ENST00000360890	protein_coding	41070	57705	WDFY4	WDFY family member 4
chr10	48752316	48752894	579	*	Intron	20	48709733	48982575	272843	1	ENSG00000283652	ENST00000325239	protein_coding	42583	NA	NA	NA
chr10	48760100	48760617	518	*	Exon	20	48709733	48982575	272843	1	ENSG00000283652	ENST00000325239	protein_coding	50367	NA	NA	NA
chr10	48839045	48839437	393	*	Intron	20	48821093	48982956	161864	1	ENSG00000128815	ENST00000265453	protein_coding	17952	57705	WDFY4	WDFY family member 4
chr10	48916541	48917254	714	*	Intron	20	48821093	48982956	161864	1	ENSG00000128815	ENST00000265453	protein_coding	95448	57705	WDFY4	WDFY family member 4
chr10	48946363	48946943	581	*	Exon	20	48821093	48982956	161864	1	ENSG00000128815	ENST00000265453	protein_coding	125270	57705	WDFY4	WDFY family member 4
chr10	49526615	49527144	530	*	Intron	20	49515201	49539538	24338	2	ENSG00000225830	ENST00000515869	protein_coding	12394	2074	ERCC6	ERCC excision repair 6	chromatin remodeling factor
chr10	50012198	50013647	1450	*	Distal Intergenic	20	50025135	50027363	2229	2	ENSG00000226631	ENST00000457608	processed_pseudogene	13716	728990	SLC9A3P3	solute carrier family 9 member 3 pseudogene 3
chr10	58357953	58358610	658	*	Intron	20	58334975	58370753	35779	1	ENSG00000072401	ENST00000373910	protein_coding	22978	7321	UBE2D1	ubiquitin conjugating enzyme E2 D1
chr10	59849021	59849772	752	*	Intron	20	59788763	59906656	117894	2	ENSG00000108091	ENST00000263102	protein_coding	56884	8030	CCDC6	coiled-coil domain containing 6
chr10	60270539	60271072	534	*	Intron	20	60028401	60733490	705090	2	ENSG00000151150	ENST00000373827	protein_coding	462418	288	ANK3	ankyrin 3
chr10	60804459	60805078	620	*	Distal Intergenic	20	60787671	60791927	4257	1	ENSG00000170312	ENST00000487784	retained_intron	16788	983	CDK1	cyclin dependent kinase 1
chr10	61064277	61065107	831	*	Distal Intergenic	20	61016275	61026420	10146	1	ENSG00000227244	ENST00000417931	lincRNA	48002	100507058	LINC00845	long intergenic non-protein coding RNA 845
chr10	61476388	61477008	621	*	Intron	20	61452639	61481956	29318	1	ENSG00000237233	ENST00000389640	antisense	23749	101928781	TMEM26-AS1	TMEM26 antisense RNA 1
chr10	61819472	61819999	528	*	Promoter (1-2kb)	20	61781745	61821246	39502	2	ENSG00000233643	ENST00000441001	lincRNA	1247	NA	NA	NA
chr10	62080814	62081372	559	*	Intron	20	61901300	62096944	195645	1	ENSG00000150347	ENST00000279873	protein_coding	179514	84159	ARID5B	AT-rich interaction domain 5B
chr10	62538241	62538931	691	*	Intron	20	62374192	62672011	297820	1	ENSG00000138311	ENST00000410046	protein_coding	164049	22891	ZNF365	zinc finger protein 365
chr10	62541013	62541798	786	*	Intron	20	62374192	62672011	297820	1	ENSG00000138311	ENST00000410046	protein_coding	166821	22891	ZNF365	zinc finger protein 365
chr10	62623247	62623747	501	*	Exon	20	62374192	62672011	297820	1	ENSG00000138311	ENST00000410046	protein_coding	249055	22891	ZNF365	zinc finger protein 365
chr10	62637007	62637486	480	*	Intron	20	62374192	62672011	297820	1	ENSG00000138311	ENST00000410046	protein_coding	262815	22891	ZNF365	zinc finger protein 365
chr10	62901388	62901769	382	*	Exon	20	62814433	62919900	105468	2	ENSG00000122877	ENST00000493899	processed_transcript	18131	1959	EGR2	early growth response 2
chr10	63146318	63146828	511	*	Intron	20	63133247	63155031	21785	1	ENSG00000148572	ENST00000435510	protein_coding	13071	29982	NRBF2	nuclear receptor binding factor 2
chr10	63177741	63178213	473	*	Exon	20	63167221	63465881	298661	2	ENSG00000171988	ENST00000399262	protein_coding	287668	221037	JMJD1C	jumonji domain containing 1C
chr10	63203366	63203757	392	*	Intron	20	63167221	63465881	298661	2	ENSG00000171988	ENST00000399262	protein_coding	262124	221037	JMJD1C	jumonji domain containing 1C
chr10	63230732	63231793	1062	*	Intron	20	63219877	63521850	301974	2	ENSG00000171988	ENST00000633035	processed_transcript	290057	221037	JMJD1C	jumonji domain containing 1C
chr10	63232029	63232652	624	*	Intron	20	63219877	63521850	301974	2	ENSG00000171988	ENST00000633035	processed_transcript	289198	221037	JMJD1C	jumonji domain containing 1C
chr10	63252931	63253458	528	*	Intron	20	63219877	63521850	301974	2	ENSG00000171988	ENST00000633035	processed_transcript	268392	221037	JMJD1C	jumonji domain containing 1C
chr10	63254947	63256033	1087	*	Intron	20	63219877	63521850	301974	2	ENSG00000171988	ENST00000633035	processed_transcript	265817	221037	JMJD1C	jumonji domain containing 1C
chr10	63267577	63268100	524	*	Intron	20	63219877	63521850	301974	2	ENSG00000171988	ENST00000633035	processed_transcript	253750	221037	JMJD1C	jumonji domain containing 1C
chr10	63273934	63275012	1079	*	Intron	20	63219877	63521850	301974	2	ENSG00000171988	ENST00000633035	processed_transcript	246838	221037	JMJD1C	jumonji domain containing 1C
chr10	63317233	63317597	365	*	Intron	20	63219877	63521850	301974	2	ENSG00000171988	ENST00000633035	processed_transcript	204253	221037	JMJD1C	jumonji domain containing 1C
chr10	63369982	63370522	541	*	Intron	20	63219877	63521850	301974	2	ENSG00000171988	ENST00000633035	processed_transcript	151328	221037	JMJD1C	jumonji domain containing 1C
chr10	63374112	63374597	486	*	Intron	20	63219877	63521850	301974	2	ENSG00000171988	ENST00000633035	processed_transcript	147253	221037	JMJD1C	jumonji domain containing 1C
chr10	63409557	63410841	1285	*	Intron	20	63219877	63521850	301974	2	ENSG00000171988	ENST00000633035	processed_transcript	111009	221037	JMJD1C	jumonji domain containing 1C
chr10	63415695	63416108	414	*	Intron	20	63219877	63521850	301974	2	ENSG00000171988	ENST00000633035	processed_transcript	105742	221037	JMJD1C	jumonji domain containing 1C
chr10	63442292	63443005	714	*	Intron	20	63219877	63521850	301974	2	ENSG00000171988	ENST00000633035	processed_transcript	78845	221037	JMJD1C	jumonji domain containing 1C
chr10	63484073	63484908	836	*	Intron	20	63219877	63521850	301974	2	ENSG00000171988	ENST00000633035	processed_transcript	36942	221037	JMJD1C	jumonji domain containing 1C
chr10	63485628	63486539	912	*	Intron	20	63219877	63521850	301974	2	ENSG00000171988	ENST00000633035	processed_transcript	35311	221037	JMJD1C	jumonji domain containing 1C
chr10	63488650	63489494	845	*	Promoter (<=1kb)	20	63489461	63489638	178	1	ENSG00000224412	ENST00000430304	processed_pseudogene	0	NA	NA	NA
chr10	63492519	63493467	949	*	Intron	20	63219877	63521850	301974	2	ENSG00000171988	ENST00000633035	processed_transcript	28383	221037	JMJD1C	jumonji domain containing 1C
chr10	63504052	63504985	934	*	Intron	20	63219877	63521850	301974	2	ENSG00000171988	ENST00000633035	processed_transcript	16865	221037	JMJD1C	jumonji domain containing 1C
chr10	63543599	63545258	1660	*	Intron	20	63521363	63625123	103761	1	ENSG00000165476	ENST00000373758	protein_coding	22236	221035	REEP3	receptor accessory protein 3
chr10	63602651	63603413	763	*	Intron	20	63521363	63625123	103761	1	ENSG00000165476	ENST00000373758	protein_coding	81288	221035	REEP3	receptor accessory protein 3
chr10	63611715	63612810	1096	*	Intron	20	63521363	63625123	103761	1	ENSG00000165476	ENST00000373758	protein_coding	90352	221035	REEP3	receptor accessory protein 3
chr10	63628101	63628617	517	*	Distal Intergenic	20	63634317	63634827	511	2	ENSG00000232075	ENST00000448009	processed_pseudogene	6210	359743	MRPL35P2	mitochondrial ribosomal protein L35 pseudogene 2
chr10	63695913	63696497	585	*	Intron	20	63664664	63990568	325905	1	ENSG00000228566	ENST00000444770	lincRNA	31249	124902438	LOC124902438	uncharacterized LOC124902438
chr10	63718260	63718692	433	*	Intron	20	63664664	63990568	325905	1	ENSG00000228566	ENST00000444770	lincRNA	53596	124902438	LOC124902438	uncharacterized LOC124902438
chr10	67840852	67841623	772	*	Promoter (2-3kb)	20	67811528	67838166	26639	2	ENSG00000108176	ENST00000480180	nonsense_mediated_decay	-2686	56521	DNAJC12	DnaJ heat shock protein family (Hsp40) member C12
chr10	67902116	67902721	606	*	Intron	20	67884669	67918390	33722	1	ENSG00000096717	ENST00000212015	protein_coding	17447	23411	SIRT1	sirtuin 1
chr10	67926299	67926770	472	*	Intron	20	67922489	68075348	152860	2	ENSG00000148634	ENST00000373700	protein_coding	148578	26091	HERC4	HECT and RLD domain containing E3 ubiquitin protein ligase 4
chr10	67958839	67959570	732	*	Exon	20	67922489	68075348	152860	2	ENSG00000148634	ENST00000373700	protein_coding	115778	26091	HERC4	HECT and RLD domain containing E3 ubiquitin protein ligase 4
chr10	67976841	67977275	435	*	Intron	20	67922489	68075348	152860	2	ENSG00000148634	ENST00000373700	protein_coding	98073	26091	HERC4	HECT and RLD domain containing E3 ubiquitin protein ligase 4
chr10	68005179	68005866	688	*	Intron	20	67922489	68075348	152860	2	ENSG00000148634	ENST00000373700	protein_coding	69482	26091	HERC4	HECT and RLD domain containing E3 ubiquitin protein ligase 4
chr10	68047028	68047968	941	*	Intron	20	67922489	68075348	152860	2	ENSG00000148634	ENST00000373700	protein_coding	27380	26091	HERC4	HECT and RLD domain containing E3 ubiquitin protein ligase 4
chr10	68332455	68333014	560	*	Promoter (<=1kb)	20	68282660	68332927	50268	2	ENSG00000108187	ENST00000358769	protein_coding	0	64081	PBLD	phenazine biosynthesis like protein domain containing
chr10	68334923	68335829	907	*	Intron	20	68331174	68342273	11100	1	ENSG00000096746	ENST00000469172	processed_transcript	3749	3189	HNRNPH3	heterogeneous nuclear ribonucleoprotein H3
chr10	68729735	68730329	595	*	Intron	20	68721012	68742408	21397	1	ENSG00000060339	ENST00000536391	protein_coding	8723	55749	CCAR1	cell division cycle and apoptosis regulator 1
chr10	68991757	68992443	687	*	Intron	20	68988721	69016946	28226	1	ENSG00000198954	ENST00000637101	nonsense_mediated_decay	3036	26128	KIFBP	kinesin family binding protein
chr10	69027876	69028955	1080	*	Intron	20	68988944	69043526	54583	1	ENSG00000198954	ENST00000636200	nonsense_mediated_decay	38932	26128	KIFBP	kinesin family binding protein
chr10	69043015	69043759	745	*	3' UTR	20	68988944	69043526	54583	1	ENSG00000198954	ENST00000636200	nonsense_mediated_decay	54071	26128	KIFBP	kinesin family binding protein
chr10	69085214	69085764	551	*	Promoter (2-3kb)	20	69088106	69104541	16436	1	ENSG00000122862	ENST00000462445	processed_transcript	-2342	5552	SRGN	serglycin
chr10	69086047	69086478	432	*	Promoter (1-2kb)	20	69088106	69104541	16436	1	ENSG00000122862	ENST00000462445	processed_transcript	-1628	5552	SRGN	serglycin
chr10	69086984	69087339	356	*	Promoter (<=1kb)	20	69088106	69104541	16436	1	ENSG00000122862	ENST00000462445	processed_transcript	-767	5552	SRGN	serglycin
chr10	69093411	69094088	678	*	Intron	20	69088106	69104541	16436	1	ENSG00000122862	ENST00000462445	processed_transcript	5305	5552	SRGN	serglycin
chr10	69130573	69131639	1067	*	Intron	20	69123512	69172861	49350	1	ENSG00000122958	ENST00000373382	protein_coding	7061	9559	VPS26A	VPS26 retromer complex component A
chr10	69164747	69165366	620	*	Intron	20	69123512	69172861	49350	1	ENSG00000122958	ENST00000373382	protein_coding	41235	9559	VPS26A	VPS26 retromer complex component A
chr10	69278199	69279085	887	*	Promoter (<=1kb)	20	69278528	69343890	65363	1	ENSG00000156515	ENST00000483054	processed_transcript	0	3098	HK1	hexokinase 1
chr10	69282047	69282466	420	*	Intron	20	69269984	69364814	94831	1	ENSG00000156515	ENST00000450646	protein_coding	12063	3098	HK1	hexokinase 1
chr10	69282541	69283026	486	*	Promoter (<=1kb)	20	69282555	69364786	82232	1	ENSG00000156515	ENST00000421088	protein_coding	0	3098	HK1	hexokinase 1
chr10	69316405	69317048	644	*	Intron	20	69269984	69364814	94831	1	ENSG00000156515	ENST00000450646	protein_coding	46421	3098	HK1	hexokinase 1
chr10	69328175	69328850	676	*	Intron	20	69269984	69364814	94831	1	ENSG00000156515	ENST00000450646	protein_coding	58191	3098	HK1	hexokinase 1
chr10	69363154	69363705	552	*	Intron	20	69269984	69364814	94831	1	ENSG00000156515	ENST00000450646	protein_coding	93170	3098	HK1	hexokinase 1
chr10	70214222	70214854	633	*	Exon	20	70210394	70233434	23041	2	ENSG00000180817	ENST00000625364	protein_coding	18580	5464	PPA1	inorganic pyrophosphatase 1
chr10	70298459	70299906	1448	*	3' UTR	20	70298970	70382650	83681	2	ENSG00000172731	ENST00000395010	protein_coding	82744	55222	LRRC20	leucine rich repeat containing 20
chr10	70404551	70405538	988	*	Promoter (<=1kb)	20	70404379	70428618	24240	1	ENSG00000148730	ENST00000373218	protein_coding	172	1979	EIF4EBP2	eukaryotic translation initiation factor 4E binding protein 2
chr10	70498119	70498852	734	*	Intron	20	70478821	70568449	89629	1	ENSG00000107719	ENST00000263563	protein_coding	19298	27143	PALD1	phosphatase domain containing paladin 1
chr10	70500688	70501605	918	*	Intron	20	70478821	70568449	89629	1	ENSG00000107719	ENST00000263563	protein_coding	21867	27143	PALD1	phosphatase domain containing paladin 1
chr10	70850617	70851246	630	*	Exon	20	70815970	70881173	65204	1	ENSG00000166224	ENST00000373202	protein_coding	34647	8879	SGPL1	sphingosine-1-phosphate lyase 1
chr10	71452177	71452856	680	*	Intron	20	71396934	71815947	419014	1	ENSG00000107736	ENST00000224721	protein_coding	55243	64072	CDH23	cadherin related 23
chr10	71727370	71727933	564	*	Intron	20	71396934	71815947	419014	1	ENSG00000107736	ENST00000224721	protein_coding	330436	64072	CDH23	cadherin related 23
chr10	71728398	71728842	445	*	Intron	20	71396934	71815947	419014	1	ENSG00000107736	ENST00000224721	protein_coding	331464	64072	CDH23	cadherin related 23
chr10	71820039	71820665	627	*	Exon	20	71816298	71851375	35078	2	ENSG00000197746	ENST00000394936	protein_coding	30710	5660	PSAP	prosaposin
chr10	72097597	72098165	569	*	Intron	20	72097254	72217134	119881	2	ENSG00000138303	ENST00000317126	protein_coding	118969	51008	ASCC1	activating signal cointegrator 1 complex subunit 1
chr10	72124393	72124851	459	*	Intron	20	72097254	72217134	119881	2	ENSG00000138303	ENST00000317126	protein_coding	92283	51008	ASCC1	activating signal cointegrator 1 complex subunit 1
chr10	72234689	72235522	834	*	3' UTR	20	72216000	72235858	19859	1	ENSG00000166295	ENST00000615507	protein_coding	18689	119504	ANAPC16	anaphase promoting complex subunit 16
chr10	72285252	72285826	575	*	Distal Intergenic	20	72274915	72275980	1066	2	ENSG00000269926	ENST00000491934	antisense	-9272	NA	NA	NA
chr10	72367908	72368319	412	*	3' UTR	20	72367327	72626191	258865	2	ENSG00000107745	ENST00000398761	protein_coding	257872	10367	MICU1	mitochondrial calcium uptake 1
chr10	72376431	72377040	610	*	Intron	20	72367327	72626191	258865	2	ENSG00000107745	ENST00000398761	protein_coding	249151	10367	MICU1	mitochondrial calcium uptake 1
chr10	72380934	72381310	377	*	Intron	20	72367327	72626191	258865	2	ENSG00000107745	ENST00000398761	protein_coding	244881	10367	MICU1	mitochondrial calcium uptake 1
chr10	72381790	72382908	1119	*	Intron	20	72367327	72626191	258865	2	ENSG00000107745	ENST00000398761	protein_coding	243283	10367	MICU1	mitochondrial calcium uptake 1
chr10	72383059	72383678	620	*	Intron	20	72367327	72626191	258865	2	ENSG00000107745	ENST00000398761	protein_coding	242513	10367	MICU1	mitochondrial calcium uptake 1
chr10	72398411	72399117	707	*	Intron	20	72367327	72626191	258865	2	ENSG00000107745	ENST00000398761	protein_coding	227074	10367	MICU1	mitochondrial calcium uptake 1
chr10	72399679	72400502	824	*	Intron	20	72367327	72626191	258865	2	ENSG00000107745	ENST00000398761	protein_coding	225689	10367	MICU1	mitochondrial calcium uptake 1
chr10	72412885	72413476	592	*	Intron	20	72367327	72626191	258865	2	ENSG00000107745	ENST00000398761	protein_coding	212715	10367	MICU1	mitochondrial calcium uptake 1
chr10	72416472	72417762	1291	*	Intron	20	72367327	72626191	258865	2	ENSG00000107745	ENST00000398761	protein_coding	208429	10367	MICU1	mitochondrial calcium uptake 1
chr10	72427042	72427383	342	*	Intron	20	72367327	72626191	258865	2	ENSG00000107745	ENST00000398761	protein_coding	198808	10367	MICU1	mitochondrial calcium uptake 1
chr10	72434112	72435237	1126	*	Intron	20	72367327	72626191	258865	2	ENSG00000107745	ENST00000398761	protein_coding	190954	10367	MICU1	mitochondrial calcium uptake 1
chr10	72445939	72446630	692	*	Intron	20	72367327	72626191	258865	2	ENSG00000107745	ENST00000398761	protein_coding	179561	10367	MICU1	mitochondrial calcium uptake 1
chr10	72449515	72450314	800	*	Intron	20	72367327	72626191	258865	2	ENSG00000107745	ENST00000398761	protein_coding	175877	10367	MICU1	mitochondrial calcium uptake 1
chr10	72456134	72456724	591	*	Intron	20	72367327	72626191	258865	2	ENSG00000107745	ENST00000398761	protein_coding	169467	10367	MICU1	mitochondrial calcium uptake 1
chr10	72458047	72458591	545	*	Intron	20	72367327	72626191	258865	2	ENSG00000107745	ENST00000398761	protein_coding	167600	10367	MICU1	mitochondrial calcium uptake 1
chr10	72464989	72465946	958	*	Intron	20	72367327	72626191	258865	2	ENSG00000107745	ENST00000398761	protein_coding	160245	10367	MICU1	mitochondrial calcium uptake 1
chr10	72470511	72471085	575	*	Intron	20	72367327	72626191	258865	2	ENSG00000107745	ENST00000398761	protein_coding	155106	10367	MICU1	mitochondrial calcium uptake 1
chr10	72479939	72480353	415	*	Intron	20	72367327	72626191	258865	2	ENSG00000107745	ENST00000398761	protein_coding	145838	10367	MICU1	mitochondrial calcium uptake 1
chr10	72480985	72481354	370	*	Intron	20	72367327	72626191	258865	2	ENSG00000107745	ENST00000398761	protein_coding	144837	10367	MICU1	mitochondrial calcium uptake 1
chr10	72481600	72482336	737	*	Intron	20	72367327	72626191	258865	2	ENSG00000107745	ENST00000398761	protein_coding	143855	10367	MICU1	mitochondrial calcium uptake 1
chr10	72534136	72534941	806	*	Intron	20	72367327	72626191	258865	2	ENSG00000107745	ENST00000398761	protein_coding	91250	10367	MICU1	mitochondrial calcium uptake 1
chr10	72535827	72536302	476	*	Intron	20	72367327	72626191	258865	2	ENSG00000107745	ENST00000398761	protein_coding	89889	10367	MICU1	mitochondrial calcium uptake 1
chr10	72537896	72538422	527	*	Intron	20	72367327	72626191	258865	2	ENSG00000107745	ENST00000398761	protein_coding	87769	10367	MICU1	mitochondrial calcium uptake 1
chr10	72538970	72539939	970	*	Intron	20	72367327	72626191	258865	2	ENSG00000107745	ENST00000398761	protein_coding	86252	10367	MICU1	mitochondrial calcium uptake 1
chr10	72545497	72546522	1026	*	Intron	20	72367327	72626191	258865	2	ENSG00000107745	ENST00000398761	protein_coding	79669	10367	MICU1	mitochondrial calcium uptake 1
chr10	72559723	72560256	534	*	Intron	20	72367327	72626191	258865	2	ENSG00000107745	ENST00000398761	protein_coding	65935	10367	MICU1	mitochondrial calcium uptake 1
chr10	72563792	72564349	558	*	Intron	20	72367327	72626191	258865	2	ENSG00000107745	ENST00000398761	protein_coding	61842	10367	MICU1	mitochondrial calcium uptake 1
chr10	72596544	72597110	567	*	Intron	20	72367327	72626191	258865	2	ENSG00000107745	ENST00000398761	protein_coding	29081	10367	MICU1	mitochondrial calcium uptake 1
chr10	72598853	72599298	446	*	Intron	20	72367327	72626191	258865	2	ENSG00000107745	ENST00000398761	protein_coding	26893	10367	MICU1	mitochondrial calcium uptake 1
chr10	72612259	72613106	848	*	Intron	20	72367327	72626191	258865	2	ENSG00000107745	ENST00000398761	protein_coding	13085	10367	MICU1	mitochondrial calcium uptake 1
chr10	72639167	72639797	631	*	Promoter (2-3kb)	20	72636497	72636765	269	2	ENSG00000231471	ENST00000437647	processed_pseudogene	-2402	NA	NA	NA
chr10	72696137	72696685	549	*	Intron	20	72692131	72887694	195564	1	ENSG00000156026	ENST00000373053	protein_coding	4006	90550	MCU	mitochondrial calcium uniporter
chr10	72697556	72697933	378	*	Intron	20	72692131	72887694	195564	1	ENSG00000156026	ENST00000373053	protein_coding	5425	90550	MCU	mitochondrial calcium uniporter
chr10	72698034	72698620	587	*	Intron	20	72692131	72887694	195564	1	ENSG00000156026	ENST00000373053	protein_coding	5903	90550	MCU	mitochondrial calcium uniporter
chr10	72715333	72716024	692	*	3' UTR	20	72692131	72887694	195564	1	ENSG00000156026	ENST00000373053	protein_coding	23202	90550	MCU	mitochondrial calcium uniporter
chr10	72719845	72720324	480	*	Intron	20	72692131	72887694	195564	1	ENSG00000156026	ENST00000373053	protein_coding	27714	90550	MCU	mitochondrial calcium uniporter
chr10	72733944	72734484	541	*	Intron	20	72692131	72887694	195564	1	ENSG00000156026	ENST00000373053	protein_coding	41813	90550	MCU	mitochondrial calcium uniporter
chr10	72738179	72738605	427	*	Intron	20	72692131	72887694	195564	1	ENSG00000156026	ENST00000373053	protein_coding	46048	90550	MCU	mitochondrial calcium uniporter
chr10	72744301	72744691	391	*	Intron	20	72692131	72887694	195564	1	ENSG00000156026	ENST00000373053	protein_coding	52170	90550	MCU	mitochondrial calcium uniporter
chr10	72745055	72746596	1542	*	Intron	20	72692131	72887694	195564	1	ENSG00000156026	ENST00000373053	protein_coding	52924	90550	MCU	mitochondrial calcium uniporter
chr10	72756878	72757478	601	*	Exon	20	72692131	72887694	195564	1	ENSG00000156026	ENST00000373053	protein_coding	64747	90550	MCU	mitochondrial calcium uniporter
chr10	72771574	72772169	596	*	Intron	20	72692131	72887694	195564	1	ENSG00000156026	ENST00000373053	protein_coding	79443	90550	MCU	mitochondrial calcium uniporter
chr10	72782275	72783220	946	*	Intron	20	72692131	72887694	195564	1	ENSG00000156026	ENST00000373053	protein_coding	90144	90550	MCU	mitochondrial calcium uniporter
chr10	72794643	72795314	672	*	Intron	20	72692131	72887694	195564	1	ENSG00000156026	ENST00000373053	protein_coding	102512	90550	MCU	mitochondrial calcium uniporter
chr10	72807986	72808620	635	*	Intron	20	72692131	72887694	195564	1	ENSG00000156026	ENST00000373053	protein_coding	115855	90550	MCU	mitochondrial calcium uniporter
chr10	72833133	72833634	502	*	Intron	20	72692131	72887694	195564	1	ENSG00000156026	ENST00000373053	protein_coding	141002	90550	MCU	mitochondrial calcium uniporter
chr10	72855917	72856432	516	*	Intron	20	72692131	72887694	195564	1	ENSG00000156026	ENST00000373053	protein_coding	163786	90550	MCU	mitochondrial calcium uniporter
chr10	73022687	73023382	696	*	Intron	20	73007224	73096974	89751	2	ENSG00000122884	ENST00000394890	protein_coding	73592	5033	P4HA1	prolyl 4-hydroxylase subunit alpha 1
chr10	73043021	73043690	670	*	Intron	20	73007224	73096974	89751	2	ENSG00000122884	ENST00000394890	protein_coding	53284	5033	P4HA1	prolyl 4-hydroxylase subunit alpha 1
chr10	73241882	73242782	901	*	3' UTR	20	73168166	73244504	76339	1	ENSG00000138286	ENST00000242505	protein_coding	73716	317662	FAM149B1	family with sequence similarity 149 member B1
chr10	73244971	73245632	662	*	Intron	20	73242824	73248862	6039	2	ENSG00000213551	ENST00000372950	protein_coding	3230	23234	DNAJC9	DnaJ heat shock protein family (Hsp40) member C9
chr10	73384398	73384897	500	*	Intron	20	73383261	73414076	30816	2	ENSG00000138279	ENST00000492380	processed_transcript	29179	310	ANXA7	annexin A7
chr10	73461265	73461868	604	*	Intron	20	73436806	73496024	59219	2	ENSG00000107758	ENST00000394828	protein_coding	34156	5532	PPP3CB	protein phosphatase 3 catalytic subunit beta
chr10	73468267	73468855	589	*	Intron	20	73436806	73496024	59219	2	ENSG00000107758	ENST00000394828	protein_coding	27169	5532	PPP3CB	protein phosphatase 3 catalytic subunit beta
chr10	73469004	73469417	414	*	Intron	20	73436806	73496024	59219	2	ENSG00000107758	ENST00000394828	protein_coding	26607	5532	PPP3CB	protein phosphatase 3 catalytic subunit beta
chr10	73469808	73470921	1114	*	Exon	20	73436806	73496024	59219	2	ENSG00000107758	ENST00000394828	protein_coding	25103	5532	PPP3CB	protein phosphatase 3 catalytic subunit beta
chr10	73477205	73477911	707	*	Intron	20	73436806	73496024	59219	2	ENSG00000107758	ENST00000394828	protein_coding	18113	5532	PPP3CB	protein phosphatase 3 catalytic subunit beta
chr10	73586066	73586844	779	*	Intron	20	73571421	73625953	54533	2	ENSG00000166348	ENST00000433394	protein_coding	39109	159195	USP54	ubiquitin specific peptidase 54
chr10	73614496	73615127	632	*	Exon	20	73571421	73625953	54533	2	ENSG00000166348	ENST00000433394	protein_coding	10826	159195	USP54	ubiquitin specific peptidase 54
chr10	73686281	73686852	572	*	Intron	20	73674285	73698159	23875	2	ENSG00000172650	ENST00000581191	protein_coding	11307	729092	AGAP5	ArfGAP with GTPase domain	ankyrin repeat and PH domain 5
chr10	73687926	73688450	525	*	Intron	20	73674285	73698159	23875	2	ENSG00000172650	ENST00000581191	protein_coding	9709	729092	AGAP5	ArfGAP with GTPase domain	ankyrin repeat and PH domain 5
chr10	73688568	73689098	531	*	Intron	20	73674285	73698159	23875	2	ENSG00000172650	ENST00000581191	protein_coding	9061	729092	AGAP5	ArfGAP with GTPase domain	ankyrin repeat and PH domain 5
chr10	73695210	73695553	344	*	Promoter (2-3kb)	20	73674285	73698159	23875	2	ENSG00000172650	ENST00000581191	protein_coding	2606	729092	AGAP5	ArfGAP with GTPase domain	ankyrin repeat and PH domain 5
chr10	73705392	73706597	1206	*	Promoter (<=1kb)	20	73706490	73706613	124	1	ENSG00000252072	ENST00000516263	rRNA	0	100873586	RNA5SP320	RNA	5S ribosomal pseudogene 320
chr10	73737647	73738350	704	*	Promoter (2-3kb)	20	73740538	73740823	286	2	ENSG00000270808	ENST00000604613	processed_pseudogene	2473	NA	NA	NA
chr10	73782277	73782946	670	*	Promoter (<=1kb)	20	73782047	73783371	1325	1	ENSG00000172586	ENST00000372837	protein_coding	230	118487	CHCHD1	coiled-coil-helix-coiled-coil-helix domain containing 1
chr10	73783088	73783651	564	*	Promoter (1-2kb)	20	73782047	73783371	1325	1	ENSG00000172586	ENST00000372837	protein_coding	1041	118487	CHCHD1	coiled-coil-helix-coiled-coil-helix domain containing 1
chr10	73827617	73828319	703	*	Exon	20	73812501	73874591	62091	2	ENSG00000148660	ENST00000394762	protein_coding	46272	818	CAMK2G	calcium/calmodulin dependent protein kinase II gamma
chr10	73916545	73918058	1514	*	Promoter (<=1kb)	20	73909978	73916642	6665	2	ENSG00000222047	ENST00000412307	protein_coding	0	414236	C10orf55	chromosome 10 putative open reading frame 55
chr10	74002998	74003631	634	*	Intron	20	73995193	74120160	124968	1	ENSG00000035403	ENST00000623461	processed_transcript	7805	7414	VCL	vinculin
chr10	74008330	74009294	965	*	Intron	20	73995193	74120160	124968	1	ENSG00000035403	ENST00000623461	processed_transcript	13137	7414	VCL	vinculin
chr10	74010915	74011515	601	*	Intron	20	73995193	74120160	124968	1	ENSG00000035403	ENST00000623461	processed_transcript	15722	7414	VCL	vinculin
chr10	74028815	74030211	1397	*	Intron	20	73995193	74120160	124968	1	ENSG00000035403	ENST00000623461	processed_transcript	33622	7414	VCL	vinculin
chr10	74030478	74030997	520	*	Intron	20	73995193	74120160	124968	1	ENSG00000035403	ENST00000623461	processed_transcript	35285	7414	VCL	vinculin
chr10	74039024	74039902	879	*	Intron	20	73995193	74120160	124968	1	ENSG00000035403	ENST00000623461	processed_transcript	43831	7414	VCL	vinculin
chr10	74089401	74089869	469	*	Intron	20	73995193	74120160	124968	1	ENSG00000035403	ENST00000623461	processed_transcript	94208	7414	VCL	vinculin
chr10	74094789	74095482	694	*	Intron	20	73995193	74120160	124968	1	ENSG00000035403	ENST00000623461	processed_transcript	99596	7414	VCL	vinculin
chr10	74123561	74124140	580	*	3' UTR	20	74120255	74151063	30809	2	ENSG00000185009	ENST00000355264	protein_coding	26923	26985	AP3M1	adaptor related protein complex 3 subunit mu 1
chr10	74148331	74148895	565	*	Promoter (2-3kb)	20	74120255	74151063	30809	2	ENSG00000185009	ENST00000355264	protein_coding	2168	26985	AP3M1	adaptor related protein complex 3 subunit mu 1
chr10	74150408	74150889	482	*	Promoter (<=1kb)	20	74122964	74150842	27879	2	ENSG00000185009	ENST00000372745	protein_coding	0	26985	AP3M1	adaptor related protein complex 3 subunit mu 1
chr10	74154534	74155139	606	*	Intron	20	74151185	74709299	558115	1	ENSG00000156110	ENST00000539909	protein_coding	3349	132	ADK	adenosine kinase
chr10	74155794	74156309	516	*	Intron	20	74151185	74709299	558115	1	ENSG00000156110	ENST00000539909	protein_coding	4609	132	ADK	adenosine kinase
chr10	74162525	74163168	644	*	Intron	20	74151185	74709299	558115	1	ENSG00000156110	ENST00000539909	protein_coding	11340	132	ADK	adenosine kinase
chr10	74171596	74171999	404	*	Intron	20	74151185	74709299	558115	1	ENSG00000156110	ENST00000539909	protein_coding	20411	132	ADK	adenosine kinase
chr10	74192033	74192848	816	*	Intron	20	74151185	74709299	558115	1	ENSG00000156110	ENST00000539909	protein_coding	40848	132	ADK	adenosine kinase
chr10	74199313	74199880	568	*	Intron	20	74151185	74709299	558115	1	ENSG00000156110	ENST00000539909	protein_coding	48128	132	ADK	adenosine kinase
chr10	74203104	74203497	394	*	Intron	20	74151185	74709299	558115	1	ENSG00000156110	ENST00000539909	protein_coding	51919	132	ADK	adenosine kinase
chr10	74273526	74274338	813	*	Intron	20	74151185	74709299	558115	1	ENSG00000156110	ENST00000539909	protein_coding	122341	132	ADK	adenosine kinase
chr10	74275050	74275712	663	*	Intron	20	74151185	74709299	558115	1	ENSG00000156110	ENST00000539909	protein_coding	123865	132	ADK	adenosine kinase
chr10	74276216	74276900	685	*	Intron	20	74151185	74709299	558115	1	ENSG00000156110	ENST00000539909	protein_coding	125031	132	ADK	adenosine kinase
chr10	74291715	74292631	917	*	Intron	20	74151185	74709299	558115	1	ENSG00000156110	ENST00000539909	protein_coding	140530	132	ADK	adenosine kinase
chr10	74293981	74294556	576	*	Intron	20	74151185	74709299	558115	1	ENSG00000156110	ENST00000539909	protein_coding	142796	132	ADK	adenosine kinase
chr10	74303172	74303464	293	*	Intron	20	74151185	74709299	558115	1	ENSG00000156110	ENST00000539909	protein_coding	151987	132	ADK	adenosine kinase
chr10	74314845	74315499	655	*	Intron	20	74151185	74709299	558115	1	ENSG00000156110	ENST00000539909	protein_coding	163660	132	ADK	adenosine kinase
chr10	74318339	74319051	713	*	Intron	20	74151185	74709299	558115	1	ENSG00000156110	ENST00000539909	protein_coding	167154	132	ADK	adenosine kinase
chr10	74323549	74324447	899	*	Intron	20	74151185	74709299	558115	1	ENSG00000156110	ENST00000539909	protein_coding	172364	132	ADK	adenosine kinase
chr10	74355416	74355818	403	*	Intron	20	74151185	74709299	558115	1	ENSG00000156110	ENST00000539909	protein_coding	204231	132	ADK	adenosine kinase
chr10	74400762	74401312	551	*	Intron	20	74151185	74709299	558115	1	ENSG00000156110	ENST00000539909	protein_coding	249577	132	ADK	adenosine kinase
chr10	74404427	74405422	996	*	Intron	20	74151185	74709299	558115	1	ENSG00000156110	ENST00000539909	protein_coding	253242	132	ADK	adenosine kinase
chr10	74427691	74428357	667	*	Intron	20	74151185	74709299	558115	1	ENSG00000156110	ENST00000539909	protein_coding	276506	132	ADK	adenosine kinase
chr10	74429227	74429883	657	*	Intron	20	74151185	74709299	558115	1	ENSG00000156110	ENST00000539909	protein_coding	278042	132	ADK	adenosine kinase
chr10	74482322	74482749	428	*	Intron	20	74151185	74709299	558115	1	ENSG00000156110	ENST00000539909	protein_coding	331137	132	ADK	adenosine kinase
chr10	74484735	74485233	499	*	Intron	20	74151185	74709299	558115	1	ENSG00000156110	ENST00000539909	protein_coding	333550	132	ADK	adenosine kinase
chr10	74504584	74505433	850	*	Intron	20	74151185	74709299	558115	1	ENSG00000156110	ENST00000539909	protein_coding	353399	132	ADK	adenosine kinase
chr10	74530510	74531067	558	*	Promoter (<=1kb)	20	74527766	74530553	2788	2	ENSG00000232342	ENST00000609392	antisense	0	NA	NA	NA
chr10	74531856	74532525	670	*	Intron	20	74151185	74709299	558115	1	ENSG00000156110	ENST00000539909	protein_coding	380671	132	ADK	adenosine kinase
chr10	74542282	74542943	662	*	Intron	20	74151185	74709299	558115	1	ENSG00000156110	ENST00000539909	protein_coding	391097	132	ADK	adenosine kinase
chr10	74580449	74581139	691	*	Intron	20	74151185	74709299	558115	1	ENSG00000156110	ENST00000539909	protein_coding	429264	132	ADK	adenosine kinase
chr10	74584106	74584932	827	*	Intron	20	74151185	74709299	558115	1	ENSG00000156110	ENST00000539909	protein_coding	432921	132	ADK	adenosine kinase
chr10	74591377	74592049	673	*	Intron	20	74151185	74709299	558115	1	ENSG00000156110	ENST00000539909	protein_coding	440192	132	ADK	adenosine kinase
chr10	74594532	74595068	537	*	Intron	20	74151185	74709299	558115	1	ENSG00000156110	ENST00000539909	protein_coding	443347	132	ADK	adenosine kinase
chr10	74598593	74599153	561	*	Intron	20	74151185	74709299	558115	1	ENSG00000156110	ENST00000539909	protein_coding	447408	132	ADK	adenosine kinase
chr10	74624209	74624797	589	*	Intron	20	74151185	74709299	558115	1	ENSG00000156110	ENST00000539909	protein_coding	473024	132	ADK	adenosine kinase
chr10	74634825	74635291	467	*	Intron	20	74151185	74709299	558115	1	ENSG00000156110	ENST00000539909	protein_coding	483640	132	ADK	adenosine kinase
chr10	74635594	74636238	645	*	Intron	20	74151185	74709299	558115	1	ENSG00000156110	ENST00000539909	protein_coding	484409	132	ADK	adenosine kinase
chr10	74637069	74638082	1014	*	Intron	20	74151185	74709299	558115	1	ENSG00000156110	ENST00000539909	protein_coding	485884	132	ADK	adenosine kinase
chr10	74648346	74648773	428	*	Intron	20	74151185	74709299	558115	1	ENSG00000156110	ENST00000539909	protein_coding	497161	132	ADK	adenosine kinase
chr10	74650725	74651644	920	*	Intron	20	74151185	74709299	558115	1	ENSG00000156110	ENST00000539909	protein_coding	499540	132	ADK	adenosine kinase
chr10	74686212	74687105	894	*	Intron	20	74151185	74709299	558115	1	ENSG00000156110	ENST00000539909	protein_coding	535027	132	ADK	adenosine kinase
chr10	74754595	74755290	696	*	Distal Intergenic	20	74744386	74744707	322	2	ENSG00000213525	ENST00000454758	processed_pseudogene	-9888	NA	NA	NA
chr10	74823666	74824382	717	*	Promoter (1-2kb)	20	74825582	75032293	206712	1	ENSG00000156650	ENST00000372725	protein_coding	-1200	23522	KAT6B	lysine acetyltransferase 6B
chr10	74859952	74860620	669	*	Intron	20	74825582	75032293	206712	1	ENSG00000156650	ENST00000372725	protein_coding	34370	23522	KAT6B	lysine acetyltransferase 6B
chr10	74863162	74863643	482	*	Intron	20	74825582	75032293	206712	1	ENSG00000156650	ENST00000372725	protein_coding	37580	23522	KAT6B	lysine acetyltransferase 6B
chr10	74922489	74923423	935	*	Intron	20	74825582	75032293	206712	1	ENSG00000156650	ENST00000372725	protein_coding	96907	23522	KAT6B	lysine acetyltransferase 6B
chr10	74937892	74938497	606	*	Intron	20	74825582	75032293	206712	1	ENSG00000156650	ENST00000372725	protein_coding	112310	23522	KAT6B	lysine acetyltransferase 6B
chr10	74940331	74941104	774	*	Intron	20	74825582	75032293	206712	1	ENSG00000156650	ENST00000372725	protein_coding	114749	23522	KAT6B	lysine acetyltransferase 6B
chr10	74967579	74968226	648	*	Intron	20	74825582	75032293	206712	1	ENSG00000156650	ENST00000372725	protein_coding	141997	23522	KAT6B	lysine acetyltransferase 6B
chr10	74983850	74984518	669	*	Exon	20	74825582	75032293	206712	1	ENSG00000156650	ENST00000372725	protein_coding	158268	23522	KAT6B	lysine acetyltransferase 6B
chr10	75009882	75010811	930	*	Intron	20	74825582	75032293	206712	1	ENSG00000156650	ENST00000372725	protein_coding	184300	23522	KAT6B	lysine acetyltransferase 6B
chr10	75013501	75014706	1206	*	Intron	20	74825582	75032293	206712	1	ENSG00000156650	ENST00000372725	protein_coding	187919	23522	KAT6B	lysine acetyltransferase 6B
chr10	75066539	75067124	586	*	Distal Intergenic	20	75037836	75058514	20679	2	ENSG00000188716	ENST00000338487	protein_coding	-8025	338599	DUSP29	dual specificity phosphatase 29
chr10	75136554	75137180	627	*	Intron	20	75099586	75168627	69042	1	ENSG00000156671	ENST00000447533	protein_coding	36968	142891	SAMD8	sterile alpha motif domain containing 8
chr10	75145443	75146076	634	*	Intron	20	75099586	75168627	69042	1	ENSG00000156671	ENST00000447533	protein_coding	45857	142891	SAMD8	sterile alpha motif domain containing 8
chr10	75146261	75147356	1096	*	Intron	20	75099586	75168627	69042	1	ENSG00000156671	ENST00000447533	protein_coding	46675	142891	SAMD8	sterile alpha motif domain containing 8
chr10	75150854	75151319	466	*	Exon	20	75099586	75168627	69042	1	ENSG00000156671	ENST00000447533	protein_coding	51268	142891	SAMD8	sterile alpha motif domain containing 8
chr10	75212754	75213395	642	*	Promoter (2-3kb)	20	75210154	75230951	20798	1	ENSG00000165637	ENST00000298468	protein_coding	2600	7417	VDAC2	voltage dependent anion channel 2
chr10	75363058	75363654	597	*	Intron	20	75283801	75373500	89700	1	ENSG00000226051	ENST00000531808	lincRNA	79257	253264	ZNF503-AS1	ZNF503 antisense RNA 1
chr10	75373050	75373741	692	*	Exon	20	75283801	75373500	89700	1	ENSG00000226051	ENST00000531808	lincRNA	89249	253264	ZNF503-AS1	ZNF503 antisense RNA 1
chr10	75429950	75430645	696	*	Promoter (<=1kb)	20	75430571	75431588	1018	2	ENSG00000236842	ENST00000427610	antisense	943	NA	NA	NA
chr10	75430990	75431496	507	*	Promoter (<=1kb)	20	75431453	76557375	1125923	1	ENSG00000148655	ENST00000611255	protein_coding	0	83938	LRMDA	leucine rich melanocyte differentiation associated
chr10	75434944	75435641	698	*	Intron	20	75431453	76557375	1125923	1	ENSG00000148655	ENST00000611255	protein_coding	3491	83938	LRMDA	leucine rich melanocyte differentiation associated
chr10	75472005	75473148	1144	*	Intron	20	75431453	76557375	1125923	1	ENSG00000148655	ENST00000611255	protein_coding	40552	83938	LRMDA	leucine rich melanocyte differentiation associated
chr10	75535604	75536450	847	*	Intron	20	75431453	76557375	1125923	1	ENSG00000148655	ENST00000611255	protein_coding	104151	83938	LRMDA	leucine rich melanocyte differentiation associated
chr10	75595887	75596564	678	*	Intron	20	75431453	76557375	1125923	1	ENSG00000148655	ENST00000611255	protein_coding	164434	83938	LRMDA	leucine rich melanocyte differentiation associated
chr10	75723651	75724350	700	*	Intron	20	75431453	76557375	1125923	1	ENSG00000148655	ENST00000611255	protein_coding	292198	83938	LRMDA	leucine rich melanocyte differentiation associated
chr10	75737884	75738711	828	*	Intron	20	75431453	76557375	1125923	1	ENSG00000148655	ENST00000611255	protein_coding	306431	83938	LRMDA	leucine rich melanocyte differentiation associated
chr10	75763484	75764144	661	*	Intron	20	75431453	76557375	1125923	1	ENSG00000148655	ENST00000611255	protein_coding	332031	83938	LRMDA	leucine rich melanocyte differentiation associated
chr10	76127539	76127930	392	*	Intron	20	75431453	76557375	1125923	1	ENSG00000148655	ENST00000611255	protein_coding	696086	83938	LRMDA	leucine rich melanocyte differentiation associated
chr10	76201694	76202380	687	*	Intron	20	75431453	76557375	1125923	1	ENSG00000148655	ENST00000611255	protein_coding	770241	83938	LRMDA	leucine rich melanocyte differentiation associated
chr10	76245914	76246849	936	*	Intron	20	75431453	76557375	1125923	1	ENSG00000148655	ENST00000611255	protein_coding	814461	83938	LRMDA	leucine rich melanocyte differentiation associated
chr10	76389764	76390414	651	*	Intron	20	75431453	76557375	1125923	1	ENSG00000148655	ENST00000611255	protein_coding	958311	83938	LRMDA	leucine rich melanocyte differentiation associated
chr10	77239570	77240025	456	*	Intron	20	76884881	77638595	753715	2	ENSG00000156113	ENST00000286627	protein_coding	398570	3778	KCNMA1	potassium calcium-activated channel subfamily M alpha 1
chr10	77246998	77247632	635	*	Intron	20	76884881	77638595	753715	2	ENSG00000156113	ENST00000286627	protein_coding	390963	3778	KCNMA1	potassium calcium-activated channel subfamily M alpha 1
chr10	77260308	77260793	486	*	Intron	20	76884881	77638595	753715	2	ENSG00000156113	ENST00000286627	protein_coding	377802	3778	KCNMA1	potassium calcium-activated channel subfamily M alpha 1
chr10	77563201	77563887	687	*	Intron	20	76884881	77638595	753715	2	ENSG00000156113	ENST00000286627	protein_coding	74708	3778	KCNMA1	potassium calcium-activated channel subfamily M alpha 1
chr10	77603242	77603832	591	*	Intron	20	76884881	77638595	753715	2	ENSG00000156113	ENST00000286627	protein_coding	34763	3778	KCNMA1	potassium calcium-activated channel subfamily M alpha 1
chr10	77619034	77619795	762	*	Intron	20	76884881	77638595	753715	2	ENSG00000156113	ENST00000286627	protein_coding	18800	3778	KCNMA1	potassium calcium-activated channel subfamily M alpha 1
chr10	77620857	77621504	648	*	Intron	20	76884881	77638595	753715	2	ENSG00000156113	ENST00000286627	protein_coding	17091	3778	KCNMA1	potassium calcium-activated channel subfamily M alpha 1
chr10	77623107	77623535	429	*	Intron	20	76884881	77638595	753715	2	ENSG00000156113	ENST00000286627	protein_coding	15060	3778	KCNMA1	potassium calcium-activated channel subfamily M alpha 1
chr10	77624222	77625305	1084	*	Intron	20	76884881	77638595	753715	2	ENSG00000156113	ENST00000286627	protein_coding	13290	3778	KCNMA1	potassium calcium-activated channel subfamily M alpha 1
chr10	77649672	77649949	278	*	Distal Intergenic	20	76884881	77638595	753715	2	ENSG00000156113	ENST00000286627	protein_coding	-11077	3778	KCNMA1	potassium calcium-activated channel subfamily M alpha 1
chr10	77650715	77651059	345	*	Distal Intergenic	20	76884881	77638595	753715	2	ENSG00000156113	ENST00000286627	protein_coding	-12120	3778	KCNMA1	potassium calcium-activated channel subfamily M alpha 1
chr10	77651713	77652306	594	*	Distal Intergenic	20	76884881	77638595	753715	2	ENSG00000156113	ENST00000286627	protein_coding	-13118	3778	KCNMA1	potassium calcium-activated channel subfamily M alpha 1
chr10	77656604	77658005	1402	*	Distal Intergenic	20	76884881	77638595	753715	2	ENSG00000156113	ENST00000286627	protein_coding	-18009	3778	KCNMA1	potassium calcium-activated channel subfamily M alpha 1
chr10	77658485	77659292	808	*	Distal Intergenic	20	76884881	77638595	753715	2	ENSG00000156113	ENST00000286627	protein_coding	-19890	3778	KCNMA1	potassium calcium-activated channel subfamily M alpha 1
chr10	77659871	77660294	424	*	Distal Intergenic	20	76884881	77638595	753715	2	ENSG00000156113	ENST00000286627	protein_coding	-21276	3778	KCNMA1	potassium calcium-activated channel subfamily M alpha 1
chr10	77687046	77688158	1113	*	Distal Intergenic	20	77730766	77734769	4004	1	ENSG00000213514	ENST00000394628	processed_pseudogene	-42608	NA	NA	NA
chr10	78034386	78035184	799	*	Promoter (<=1kb)	20	78033760	78056812	23053	1	ENSG00000138326	ENST00000440692	protein_coding	626	6229	RPS24	ribosomal protein S24
chr10	78037355	78037837	483	*	Exon	20	78033760	78056812	23053	1	ENSG00000138326	ENST00000440692	protein_coding	3595	6229	RPS24	ribosomal protein S24
chr10	78250487	78251345	859	*	Exon	20	78179185	78542627	363443	1	ENSG00000230417	ENST00000635422	lincRNA	71302	414243	LINC00595	long intergenic non-protein coding RNA 595
chr10	78260132	78260747	616	*	Intron	20	78179185	78542627	363443	1	ENSG00000230417	ENST00000635422	lincRNA	80947	414243	LINC00595	long intergenic non-protein coding RNA 595
chr10	78360956	78361509	554	*	Intron	20	78179185	78542627	363443	1	ENSG00000230417	ENST00000635422	lincRNA	181771	414243	LINC00595	long intergenic non-protein coding RNA 595
chr10	78752656	78753295	640	*	Distal Intergenic	20	78696062	78697022	961	2	ENSG00000228683	ENST00000455498	lincRNA	-55634	NA	NA	NA
chr10	78818173	78819017	845	*	Distal Intergenic	20	78696062	78697022	961	2	ENSG00000228683	ENST00000455498	lincRNA	-121151	NA	NA	NA
chr10	78820525	78820910	386	*	Distal Intergenic	20	78696062	78697022	961	2	ENSG00000228683	ENST00000455498	lincRNA	-123503	NA	NA	NA
chr10	79074532	79075360	829	*	Intron	20	79069035	79316519	247485	1	ENSG00000108175	ENST00000334512	protein_coding	5497	57178	ZMIZ1	zinc finger MIZ-type containing 1
chr10	79075784	79076817	1034	*	Intron	20	79069035	79316519	247485	1	ENSG00000108175	ENST00000334512	protein_coding	6749	57178	ZMIZ1	zinc finger MIZ-type containing 1
chr10	79078622	79079175	554	*	Intron	20	79069035	79316519	247485	1	ENSG00000108175	ENST00000334512	protein_coding	9587	57178	ZMIZ1	zinc finger MIZ-type containing 1
chr10	79103722	79104491	770	*	Intron	20	79069035	79316519	247485	1	ENSG00000108175	ENST00000334512	protein_coding	34687	57178	ZMIZ1	zinc finger MIZ-type containing 1
chr10	79125683	79126103	421	*	Intron	20	79069035	79316519	247485	1	ENSG00000108175	ENST00000334512	protein_coding	56648	57178	ZMIZ1	zinc finger MIZ-type containing 1
chr10	79126848	79127179	332	*	Intron	20	79069035	79316519	247485	1	ENSG00000108175	ENST00000334512	protein_coding	57813	57178	ZMIZ1	zinc finger MIZ-type containing 1
chr10	79139551	79140254	704	*	5' UTR	20	79069035	79316519	247485	1	ENSG00000108175	ENST00000334512	protein_coding	70516	57178	ZMIZ1	zinc finger MIZ-type containing 1
chr10	79141785	79142500	716	*	Intron	20	79069035	79316519	247485	1	ENSG00000108175	ENST00000334512	protein_coding	72750	57178	ZMIZ1	zinc finger MIZ-type containing 1
chr10	79144509	79145481	973	*	Intron	20	79069035	79316519	247485	1	ENSG00000108175	ENST00000334512	protein_coding	75474	57178	ZMIZ1	zinc finger MIZ-type containing 1
chr10	79154091	79154463	373	*	Intron	20	79069035	79316519	247485	1	ENSG00000108175	ENST00000334512	protein_coding	85056	57178	ZMIZ1	zinc finger MIZ-type containing 1
chr10	79156362	79156917	556	*	Intron	20	79069035	79316519	247485	1	ENSG00000108175	ENST00000334512	protein_coding	87327	57178	ZMIZ1	zinc finger MIZ-type containing 1
chr10	79173044	79173562	519	*	Intron	20	79069035	79316519	247485	1	ENSG00000108175	ENST00000334512	protein_coding	104009	57178	ZMIZ1	zinc finger MIZ-type containing 1
chr10	79183943	79184631	689	*	Intron	20	79069035	79316519	247485	1	ENSG00000108175	ENST00000334512	protein_coding	114908	57178	ZMIZ1	zinc finger MIZ-type containing 1
chr10	79261727	79262536	810	*	Intron	20	79069035	79316519	247485	1	ENSG00000108175	ENST00000334512	protein_coding	192692	57178	ZMIZ1	zinc finger MIZ-type containing 1
chr10	79265977	79266413	437	*	Intron	20	79069035	79316519	247485	1	ENSG00000108175	ENST00000334512	protein_coding	196942	57178	ZMIZ1	zinc finger MIZ-type containing 1
chr10	79274765	79275383	619	*	Intron	20	79069035	79316519	247485	1	ENSG00000108175	ENST00000334512	protein_coding	205730	57178	ZMIZ1	zinc finger MIZ-type containing 1
chr10	79411012	79411449	438	*	Intron	20	79382325	79445627	63303	2	ENSG00000165424	ENST00000372336	protein_coding	34178	219654	ZCCHC24	zinc finger CCHC-type containing 24
chr10	79791002	79791673	672	*	Intron	20	79691502	79826516	135015	2	ENSG00000225484	ENST00000601369	antisense	34843	101060691	NUTM2B-AS1	NUTM2B antisense RNA 1
chr10	79815759	79816382	624	*	Intron	20	79804485	79826594	22110	2	ENSG00000225484	ENST00000495430	antisense	10212	101060691	NUTM2B-AS1	NUTM2B antisense RNA 1
chr10	79921702	79922434	733	*	Exon	20	79904898	79931801	26904	1	ENSG00000242600	ENST00000453174	processed_transcript	16804	NA	NA	NA
chr10	80147705	80148312	608	*	Distal Intergenic	20	80144048	80145030	983	1	ENSG00000189129	ENST00000465660	retained_intron	3657	219348	PLAC9	placenta associated 9
chr10	80192460	80193005	546	*	Intron	20	80150889	80205572	54684	2	ENSG00000122359	ENST00000372231	protein_coding	12567	311	ANXA11	annexin A11
chr10	80195803	80196264	462	*	Exon	20	80150889	80205572	54684	2	ENSG00000122359	ENST00000372231	protein_coding	9308	311	ANXA11	annexin A11
chr10	80204684	80205489	806	*	Promoter (<=1kb)	20	80181102	80204919	23818	2	ENSG00000122359	ENST00000474545	processed_transcript	0	311	ANXA11	annexin A11
chr10	80210732	80211478	747	*	Intron	20	80207710	80219657	11948	1	ENSG00000237523	ENST00000422847	lincRNA	3022	439990	LINC00857	long intergenic non-protein coding RNA 857
chr10	80421067	80421887	821	*	Intron	20	80407829	80432108	24280	1	ENSG00000122378	ENST00000372188	protein_coding	13238	84293	PRXL2A	peroxiredoxin like 2A
chr10	80456087	80456779	693	*	Promoter (1-2kb)	20	80454166	80533123	78958	1	ENSG00000108219	ENST00000429989	protein_coding	1921	81619	TSPAN14	tetraspanin 14
chr10	80459399	80459921	523	*	5' UTR	20	80454166	80533123	78958	1	ENSG00000108219	ENST00000429989	protein_coding	5233	81619	TSPAN14	tetraspanin 14
chr10	80461865	80462394	530	*	Intron	20	80454166	80533123	78958	1	ENSG00000108219	ENST00000429989	protein_coding	7699	81619	TSPAN14	tetraspanin 14
chr10	80464277	80464718	442	*	Intron	20	80454166	80533123	78958	1	ENSG00000108219	ENST00000429989	protein_coding	10111	81619	TSPAN14	tetraspanin 14
chr10	80465706	80466198	493	*	Intron	20	80454166	80533123	78958	1	ENSG00000108219	ENST00000429989	protein_coding	11540	81619	TSPAN14	tetraspanin 14
chr10	80472774	80473186	413	*	Intron	20	80454166	80533123	78958	1	ENSG00000108219	ENST00000429989	protein_coding	18608	81619	TSPAN14	tetraspanin 14
chr10	80476641	80477626	986	*	Intron	20	80454166	80533123	78958	1	ENSG00000108219	ENST00000429989	protein_coding	22475	81619	TSPAN14	tetraspanin 14
chr10	80514100	80515167	1068	*	Intron	20	80454166	80533123	78958	1	ENSG00000108219	ENST00000429989	protein_coding	59934	81619	TSPAN14	tetraspanin 14
chr10	80519268	80520510	1243	*	3' UTR	20	80454166	80533123	78958	1	ENSG00000108219	ENST00000429989	protein_coding	65102	81619	TSPAN14	tetraspanin 14
chr10	80530349	80531016	668	*	3' UTR	20	80454166	80533123	78958	1	ENSG00000108219	ENST00000429989	protein_coding	76183	81619	TSPAN14	tetraspanin 14
chr10	80541576	80542287	712	*	Intron	20	80537902	80646560	108659	1	ENSG00000178217	ENST00000339284	protein_coding	3674	387694	SH2D4B	SH2 domain containing 4B
chr10	80581521	80582554	1034	*	Intron	20	80537902	80646560	108659	1	ENSG00000178217	ENST00000339284	protein_coding	43619	387694	SH2D4B	SH2 domain containing 4B
chr10	80582808	80583512	705	*	Intron	20	80537902	80646560	108659	1	ENSG00000178217	ENST00000339284	protein_coding	44906	387694	SH2D4B	SH2 domain containing 4B
chr10	80589317	80590046	730	*	Intron	20	80537902	80646560	108659	1	ENSG00000178217	ENST00000339284	protein_coding	51415	387694	SH2D4B	SH2 domain containing 4B
chr10	82819765	82820362	598	*	Intron	20	81875314	82985645	1110332	1	ENSG00000185737	ENST00000372141	protein_coding	944451	10718	NRG3	neuregulin 3
chr10	82864984	82865551	568	*	5' UTR	20	81875314	82985645	1110332	1	ENSG00000185737	ENST00000372141	protein_coding	989670	10718	NRG3	neuregulin 3
chr10	84426040	84426645	606	*	Intron	20	84328589	84518521	189933	1	ENSG00000107771	ENST00000372088	protein_coding	97451	54462	CCSER2	coiled-coil serine rich protein 2
chr10	86512264	86513005	742	*	Intron	20	86435256	86521815	86560	2	ENSG00000062650	ENST00000298767	protein_coding	8810	23063	WAPL	WAPL cohesin release factor
chr10	86513186	86514086	901	*	Intron	20	86435256	86521815	86560	2	ENSG00000062650	ENST00000298767	protein_coding	7729	23063	WAPL	WAPL cohesin release factor
chr10	86516494	86517111	618	*	Intron	20	86435256	86521815	86560	2	ENSG00000062650	ENST00000298767	protein_coding	4704	23063	WAPL	WAPL cohesin release factor
chr10	86774502	86775051	550	*	Intron	20	86756650	86932838	176189	1	ENSG00000107779	ENST00000372037	protein_coding	17852	657	BMPR1A	bone morphogenetic protein receptor type 1A
chr10	86775324	86775946	623	*	Intron	20	86756650	86932838	176189	1	ENSG00000107779	ENST00000372037	protein_coding	18674	657	BMPR1A	bone morphogenetic protein receptor type 1A
chr10	86928199	86928889	691	*	3' UTR	20	86756650	86932838	176189	1	ENSG00000107779	ENST00000372037	protein_coding	171549	657	BMPR1A	bone morphogenetic protein receptor type 1A
chr10	86991790	86992549	760	*	Promoter (<=1kb)	20	86992406	87010203	17798	1	ENSG00000151303	ENST00000444431	processed_transcript	0	119385	AGAP11	ArfGAP with GTPase domain	ankyrin repeat and PH domain 11
chr10	87051571	87052167	597	*	3' UTR	20	87050486	87094866	44381	2	ENSG00000148672	ENST00000277865	protein_coding	42699	2746	GLUD1	glutamate dehydrogenase 1
chr10	87052847	87053501	655	*	Exon	20	87050486	87094866	44381	2	ENSG00000148672	ENST00000277865	protein_coding	41365	2746	GLUD1	glutamate dehydrogenase 1
chr10	87106333	87107055	723	*	Intron	20	87094161	87151634	57474	1	ENSG00000122376	ENST00000437629	protein_coding	12172	54537	SHLD2	shieldin complex subunit 2
chr10	87178642	87179164	523	*	Intron	20	87095196	87191463	96268	1	ENSG00000122376	ENST00000298784	protein_coding	83446	54537	SHLD2	shieldin complex subunit 2
chr10	87332794	87333275	482	*	Intron	20	87238667	87342612	103946	2	ENSG00000223482	ENST00000433920	antisense	9337	728190	NUTM2A-AS1	NUTM2A antisense RNA 1
chr10	87668678	87669436	759	*	Intron	20	87659613	87747705	88093	1	ENSG00000198682	ENST00000361175	protein_coding	9065	9060	PAPSS2	3'-phosphoadenosine 5'-phosphosulfate synthase 2
chr10	87743069	87743964	896	*	Exon	20	87659613	87747705	88093	1	ENSG00000198682	ENST00000361175	protein_coding	83456	9060	PAPSS2	3'-phosphoadenosine 5'-phosphosulfate synthase 2
chr10	87814035	87814522	488	*	Exon	20	87784552	87841343	56792	2	ENSG00000138138	ENST00000495903	processed_transcript	26821	84896	ATAD1	ATPase family AAA domain containing 1
chr10	87815668	87816143	476	*	Intron	20	87784552	87841343	56792	2	ENSG00000138138	ENST00000495903	processed_transcript	25200	84896	ATAD1	ATPase family AAA domain containing 1
chr10	87839614	87840114	501	*	Promoter (1-2kb)	20	87784552	87841343	56792	2	ENSG00000138138	ENST00000495903	processed_transcript	1229	84896	ATAD1	ATPase family AAA domain containing 1
chr10	87861603	87862149	547	*	Promoter (1-2kb)	20	87859161	87863437	4277	2	ENSG00000227268	ENST00000445946	protein_coding	1288	100144748	KLLN	killin	p53 regulated DNA replication inhibitor
chr10	87913043	87913462	420	*	Intron	20	87863113	87971930	108818	1	ENSG00000171862	ENST00000371953	protein_coding	49930	5728	PTEN	phosphatase and tensin homolog
chr10	87918619	87919096	478	*	Intron	20	87863113	87971930	108818	1	ENSG00000171862	ENST00000371953	protein_coding	55506	5728	PTEN	phosphatase and tensin homolog
chr10	87919320	87920212	893	*	Intron	20	87863113	87971930	108818	1	ENSG00000171862	ENST00000371953	protein_coding	56207	5728	PTEN	phosphatase and tensin homolog
chr10	87936452	87936968	517	*	Intron	20	87863113	87971930	108818	1	ENSG00000171862	ENST00000371953	protein_coding	73339	5728	PTEN	phosphatase and tensin homolog
chr10	87938147	87938814	668	*	Intron	20	87863113	87971930	108818	1	ENSG00000171862	ENST00000371953	protein_coding	75034	5728	PTEN	phosphatase and tensin homolog
chr10	87947133	87947779	647	*	Intron	20	87863113	87971930	108818	1	ENSG00000171862	ENST00000371953	protein_coding	84020	5728	PTEN	phosphatase and tensin homolog
chr10	88038034	88038848	815	*	Distal Intergenic	20	88048135	88049823	1689	2	ENSG00000227905	ENST00000439659	processed_pseudogene	10975	NA	NA	NA
chr10	88066591	88067579	989	*	Distal Intergenic	20	88048135	88049823	1689	2	ENSG00000227905	ENST00000439659	processed_pseudogene	-16768	NA	NA	NA
chr10	88112843	88113337	495	*	Distal Intergenic	20	88048135	88049823	1689	2	ENSG00000227905	ENST00000439659	processed_pseudogene	-63020	NA	NA	NA
chr10	88132358	88133174	817	*	Distal Intergenic	20	88048135	88049823	1689	2	ENSG00000227905	ENST00000439659	processed_pseudogene	-82535	NA	NA	NA
chr10	88261873	88262569	697	*	Promoter (2-3kb)	20	88259129	88259372	244	2	ENSG00000275015	ENST00000610667	unprocessed_pseudogene	-2501	NA	NA	NA
chr10	88285469	88286207	739	*	Exon	20	88273864	88584530	310667	2	ENSG00000184719	ENST00000371947	protein_coding	298323	55328	RNLS	renalase	FAD dependent amine oxidase
chr10	88389393	88390191	799	*	Intron	20	88273864	88584530	310667	2	ENSG00000184719	ENST00000371947	protein_coding	194339	55328	RNLS	renalase	FAD dependent amine oxidase
chr10	88404885	88405286	402	*	Intron	20	88273864	88584530	310667	2	ENSG00000184719	ENST00000371947	protein_coding	179244	55328	RNLS	renalase	FAD dependent amine oxidase
chr10	88419116	88419903	788	*	Intron	20	88273864	88584530	310667	2	ENSG00000184719	ENST00000371947	protein_coding	164627	55328	RNLS	renalase	FAD dependent amine oxidase
chr10	88898154	88898912	759	*	Intron	20	88879734	88923487	43754	1	ENSG00000138134	ENST00000371926	protein_coding	18420	57559	STAMBPL1	STAM binding protein like 1
chr10	88918347	88918756	410	*	Intron	20	88879734	88923487	43754	1	ENSG00000138134	ENST00000371926	protein_coding	38613	57559	STAMBPL1	STAM binding protein like 1
chr10	89016116	89016556	441	*	Promoter (<=1kb)	20	89015836	89017059	1224	1	ENSG00000261438	ENST00000562983	sense_overlapping	280	NA	NA	NA
chr10	89236852	89237518	667	*	Intron	20	89213569	89414557	200989	2	ENSG00000107798	ENST00000371837	protein_coding	177039	3988	LIPA	lipase A	lysosomal acid type
chr10	89241054	89242247	1194	*	Intron	20	89213569	89414557	200989	2	ENSG00000107798	ENST00000371837	protein_coding	172310	3988	LIPA	lipase A	lysosomal acid type
chr10	89733899	89734563	665	*	Intron	20	89701610	89774939	73330	1	ENSG00000138182	ENST00000260753	protein_coding	32289	9585	KIF20B	kinesin family member 20B
chr10	89771819	89772227	409	*	Intron	20	89701610	89774939	73330	1	ENSG00000138182	ENST00000260753	protein_coding	70209	9585	KIF20B	kinesin family member 20B
chr10	89828408	89829291	884	*	Promoter (<=1kb)	20	89829510	89840861	11352	1	ENSG00000232229	ENST00000448963	lincRNA	-219	643529	LINC00865	long intergenic non-protein coding RNA 865
chr10	89830262	89830723	462	*	Promoter (<=1kb)	20	89829510	89840861	11352	1	ENSG00000232229	ENST00000448963	lincRNA	752	643529	LINC00865	long intergenic non-protein coding RNA 865
chr10	89830992	89831765	774	*	Promoter (1-2kb)	20	89829510	89840861	11352	1	ENSG00000232229	ENST00000448963	lincRNA	1482	643529	LINC00865	long intergenic non-protein coding RNA 865
chr10	89885594	89886234	641	*	Intron	20	89853906	89914948	61043	1	ENSG00000280560	ENST00000629067	lincRNA	31688	NA	NA	NA
chr10	89933518	89934226	709	*	Intron	20	89915489	89957373	41885	2	ENSG00000226159	ENST00000428485	lincRNA	23147	101926924	LINC01375	long intergenic non-protein coding RNA 1375
chr10	90000118	90000779	662	*	Distal Intergenic	20	89978717	89979070	354	1	ENSG00000228938	ENST00000489253	processed_pseudogene	21401	NA	NA	NA
chr10	90055184	90055992	809	*	Distal Intergenic	20	89978717	89979070	354	1	ENSG00000228938	ENST00000489253	processed_pseudogene	76467	NA	NA	NA
chr10	90670433	90671041	609	*	Distal Intergenic	20	90622143	90623611	1469	2	ENSG00000283053	ENST00000635467	lincRNA	-46822	NA	NA	NA
chr10	91862329	91863160	832	*	3' UTR	20	91798312	91865276	66965	1	ENSG00000107854	ENST00000371627	protein_coding	64017	80351	TNKS2	tankyrase 2
chr10	91893920	91894395	476	*	Promoter (2-3kb)	20	91896704	91896897	194	1	ENSG00000273497	ENST00000611836	unprocessed_pseudogene	-2309	NA	NA	NA
chr10	91900634	91901433	800	*	Distal Intergenic	20	91896704	91896897	194	1	ENSG00000273497	ENST00000611836	unprocessed_pseudogene	3930	NA	NA	NA
chr10	91902062	91902580	519	*	Distal Intergenic	20	91896704	91896897	194	1	ENSG00000273497	ENST00000611836	unprocessed_pseudogene	5358	NA	NA	NA
chr10	91953076	91953662	587	*	Intron	20	91923769	92030325	106557	1	ENSG00000095564	ENST00000265990	protein_coding	29307	9044	BTAF1	B-TFIID TATA-box binding protein associated factor 1
chr10	91998149	91998757	609	*	Intron	20	91923769	92030325	106557	1	ENSG00000095564	ENST00000265990	protein_coding	74380	9044	BTAF1	B-TFIID TATA-box binding protein associated factor 1
chr10	92027941	92028376	436	*	Intron	20	91923769	92030325	106557	1	ENSG00000095564	ENST00000265990	protein_coding	104172	9044	BTAF1	B-TFIID TATA-box binding protein associated factor 1
chr10	92109526	92110312	787	*	Intron	20	92049631	92291087	241457	2	ENSG00000107864	ENST00000265997	protein_coding	180775	22849	CPEB3	cytoplasmic polyadenylation element binding protein 3
chr10	92112980	92113643	664	*	Intron	20	92049631	92291087	241457	2	ENSG00000107864	ENST00000265997	protein_coding	177444	22849	CPEB3	cytoplasmic polyadenylation element binding protein 3
chr10	92303315	92303915	601	*	Intron	20	92291163	92353964	62802	1	ENSG00000198060	ENST00000358935	protein_coding	12152	54708	MARCHF5	membrane associated ring-CH-type finger 5
chr10	92545622	92546113	492	*	Intron	20	92451684	92574076	122393	2	ENSG00000119912	ENST00000265986	protein_coding	27963	3416	IDE	insulin degrading enzyme
chr10	92566681	92567327	647	*	Intron	20	92451684	92574076	122393	2	ENSG00000119912	ENST00000265986	protein_coding	6749	3416	IDE	insulin degrading enzyme
chr10	92757740	92758108	369	*	Distal Intergenic	20	92710499	92710608	110	2	ENSG00000201412	ENST00000364542	misc_RNA	-47132	NA	NA	NA
chr10	93399190	93399832	643	*	Exon	20	93397185	93482317	85133	2	ENSG00000138119	ENST00000371489	protein_coding	82485	26509	MYOF	myoferlin
chr10	93413192	93414575	1384	*	Intron	20	93397185	93482317	85133	2	ENSG00000138119	ENST00000371489	protein_coding	67742	26509	MYOF	myoferlin
chr10	93501775	93502395	621	*	Intron	20	93496632	93529092	32461	1	ENSG00000138180	ENST00000371485	protein_coding	5143	55165	CEP55	centrosomal protein 55
chr10	93700841	93701466	626	*	Promoter (1-2kb)	20	93667883	93702572	34690	2	ENSG00000148690	ENST00000359204	protein_coding	1106	118924	FRA10AC1	FRA10A associated CGG repeat 1
chr10	94324356	94324844	489	*	Exon	20	94030812	94332823	302012	1	ENSG00000138193	ENST00000371380	protein_coding	293544	51196	PLCE1	phospholipase C epsilon 1
chr10	94353000	94353503	504	*	Exon	20	94333226	94362939	29714	2	ENSG00000173145	ENST00000371361	protein_coding	9436	64318	NOC3L	NOC3 like DNA replication regulator
chr10	95309527	95310209	683	*	Distal Intergenic	20	95237572	95291024	53453	2	ENSG00000107438	ENST00000329399	protein_coding	-18503	9124	PDLIM1	PDZ and LIM domain 1
chr10	95310454	95312071	1618	*	3' UTR	20	95311773	95561414	249642	2	ENSG00000095637	ENST00000306402	protein_coding	249343	10580	SORBS1	sorbin and SH3 domain containing 1
chr10	95675034	95675743	710	*	Intron	20	95663401	95694143	30743	2	ENSG00000119977	ENST00000265993	protein_coding	18400	26123	TCTN3	tectonic family member 3
chr10	95716118	95716558	441	*	Intron	20	95711779	95869695	157917	1	ENSG00000138185	ENST00000453258	protein_coding	4339	953	ENTPD1	ectonucleoside triphosphate diphosphohydrolase 1
chr10	95758450	95758883	434	*	Intron	20	95711779	95869695	157917	1	ENSG00000138185	ENST00000453258	protein_coding	46671	953	ENTPD1	ectonucleoside triphosphate diphosphohydrolase 1
chr10	95768275	95770135	1861	*	Intron	20	95711779	95869695	157917	1	ENSG00000138185	ENST00000453258	protein_coding	56496	953	ENTPD1	ectonucleoside triphosphate diphosphohydrolase 1
chr10	95866121	95867149	1029	*	3' UTR	20	95711779	95869695	157917	1	ENSG00000138185	ENST00000453258	protein_coding	154342	953	ENTPD1	ectonucleoside triphosphate diphosphohydrolase 1
chr10	96125183	96125695	513	*	Distal Intergenic	20	96129715	96162742	33028	1	ENSG00000177853	ENST00000316045	protein_coding	-4020	9849	ZNF518A	zinc finger protein 518A
chr10	96136558	96137173	616	*	Intron	20	96129715	96162742	33028	1	ENSG00000177853	ENST00000316045	protein_coding	6843	9849	ZNF518A	zinc finger protein 518A
chr10	96148717	96149861	1145	*	Intron	20	96129715	96162742	33028	1	ENSG00000177853	ENST00000316045	protein_coding	19002	9849	ZNF518A	zinc finger protein 518A
chr10	96275556	96276205	650	*	Distal Intergenic	20	96204532	96271587	67056	2	ENSG00000095585	ENST00000467799	nonsense_mediated_decay	-3969	29760	BLNK	B cell linker
chr10	96276590	96277262	673	*	Distal Intergenic	20	96204532	96271587	67056	2	ENSG00000095585	ENST00000467799	nonsense_mediated_decay	-5003	29760	BLNK	B cell linker
chr10	96320421	96321085	665	*	Exon	20	96304396	96338564	34169	1	ENSG00000107447	ENST00000371174	protein_coding	16025	1791	DNTT	DNA nucleotidylexotransferase
chr10	96607953	96608666	714	*	Intron	20	96593312	96720514	127203	2	ENSG00000155629	ENST00000339364	protein_coding	111848	118788	PIK3AP1	phosphoinositide-3-kinase adaptor protein 1
chr10	96684514	96685194	681	*	Intron	20	96593312	96720514	127203	2	ENSG00000155629	ENST00000339364	protein_coding	35320	118788	PIK3AP1	phosphoinositide-3-kinase adaptor protein 1
chr10	96685429	96685940	512	*	Intron	20	96593312	96720514	127203	2	ENSG00000155629	ENST00000339364	protein_coding	34574	118788	PIK3AP1	phosphoinositide-3-kinase adaptor protein 1
chr10	96688206	96688773	568	*	Intron	20	96593312	96720514	127203	2	ENSG00000155629	ENST00000339364	protein_coding	31741	118788	PIK3AP1	phosphoinositide-3-kinase adaptor protein 1
chr10	96688957	96689719	763	*	Intron	20	96593312	96720514	127203	2	ENSG00000155629	ENST00000339364	protein_coding	30795	118788	PIK3AP1	phosphoinositide-3-kinase adaptor protein 1
chr10	96693667	96694342	676	*	Intron	20	96593312	96720514	127203	2	ENSG00000155629	ENST00000339364	protein_coding	26172	118788	PIK3AP1	phosphoinositide-3-kinase adaptor protein 1
chr10	96695497	96696195	699	*	Intron	20	96593312	96720514	127203	2	ENSG00000155629	ENST00000339364	protein_coding	24319	118788	PIK3AP1	phosphoinositide-3-kinase adaptor protein 1
chr10	96740090	96740682	593	*	Promoter (2-3kb)	20	96743167	96743273	107	1	ENSG00000207287	ENST00000384557	snRNA	-2485	106481582	RNU6-1274P	RNA	U6 small nuclear 1274	pseudogene
chr10	96967733	96968243	511	*	Intron	20	96949142	96995959	46818	1	ENSG00000196233	ENST00000421806	protein_coding	18591	84458	LCOR	ligand dependent nuclear receptor corepressor
chr10	96977693	96978618	926	*	Intron	20	96949142	96995959	46818	1	ENSG00000196233	ENST00000421806	protein_coding	28551	84458	LCOR	ligand dependent nuclear receptor corepressor
chr10	97218261	97218820	560	*	Intron	20	97153046	97292637	139592	2	ENSG00000269891	ENST00000479633	nonsense_mediated_decay	73817	100533184	ARHGAP19-SLIT1	ARHGAP19-SLIT1 readthrough (NMD candidate)
chr10	97219177	97219742	566	*	Intron	20	97153046	97292637	139592	2	ENSG00000269891	ENST00000479633	nonsense_mediated_decay	72895	100533184	ARHGAP19-SLIT1	ARHGAP19-SLIT1 readthrough (NMD candidate)
chr10	97277683	97278058	376	*	Exon	20	97222176	97292673	70498	2	ENSG00000213390	ENST00000358308	protein_coding	14615	84986	ARHGAP19	Rho GTPase activating protein 19
chr10	97279542	97280476	935	*	Intron	20	97222176	97292673	70498	2	ENSG00000213390	ENST00000358308	protein_coding	12197	84986	ARHGAP19	Rho GTPase activating protein 19
chr10	97312082	97312659	578	*	Promoter (2-3kb)	20	97309138	97309958	821	2	ENSG00000237169	ENST00000414870	processed_pseudogene	-2124	NA	NA	NA
chr10	97314123	97314640	518	*	Distal Intergenic	20	97309138	97309958	821	2	ENSG00000237169	ENST00000414870	processed_pseudogene	-4165	NA	NA	NA
chr10	97329593	97329995	403	*	Distal Intergenic	20	97334564	97343203	8640	1	ENSG00000225850	ENST00000445808	antisense	-4569	NA	NA	NA
chr10	97330601	97332027	1427	*	Promoter (2-3kb)	20	97334564	97343203	8640	1	ENSG00000225850	ENST00000445808	antisense	-2537	NA	NA	NA
chr10	97332821	97333461	641	*	Promoter (1-2kb)	20	97332497	97334709	2213	2	ENSG00000181274	ENST00000371019	protein_coding	1248	23401	FRAT2	FRAT regulator of WNT signaling pathway 2
chr10	97333919	97334471	553	*	Promoter (<=1kb)	20	97332497	97334709	2213	2	ENSG00000181274	ENST00000371019	protein_coding	238	23401	FRAT2	FRAT regulator of WNT signaling pathway 2
chr10	97380553	97381098	546	*	Promoter (<=1kb)	20	97373061	97380837	7777	2	ENSG00000052749	ENST00000490815	processed_transcript	0	23223	RRP12	ribosomal RNA processing 12 homolog
chr10	97393988	97394734	747	*	Intron	20	97356701	97426074	69374	2	ENSG00000052749	ENST00000536831	protein_coding	31340	23223	RRP12	ribosomal RNA processing 12 homolog
chr10	97400440	97400742	303	*	3' UTR	20	97400481	97426076	25596	2	ENSG00000052749	ENST00000439965	protein_coding	25334	23223	RRP12	ribosomal RNA processing 12 homolog
chr10	97422905	97423642	738	*	Promoter (2-3kb)	20	97400481	97426076	25596	2	ENSG00000052749	ENST00000439965	protein_coding	2434	23223	RRP12	ribosomal RNA processing 12 homolog
chr10	97476193	97476979	787	*	3' UTR	20	97469673	97498794	29122	2	ENSG00000155229	ENST00000483626	processed_transcript	21815	64210	MMS19	MMS19 homolog	cytosolic iron-sulfur assembly component
chr10	97478972	97479675	704	*	Intron	20	97469673	97498794	29122	2	ENSG00000155229	ENST00000483626	processed_transcript	19119	64210	MMS19	MMS19 homolog	cytosolic iron-sulfur assembly component
chr10	97653516	97654480	965	*	Intron	20	97640686	97676434	35749	1	ENSG00000155252	ENST00000370631	protein_coding	12830	55361	PI4K2A	phosphatidylinositol 4-kinase type 2 alpha
chr10	97654887	97655475	589	*	Intron	20	97640686	97676434	35749	1	ENSG00000155252	ENST00000370631	protein_coding	14201	55361	PI4K2A	phosphatidylinositol 4-kinase type 2 alpha
chr10	97662095	97663704	1610	*	Exon	20	97640686	97676434	35749	1	ENSG00000155252	ENST00000370631	protein_coding	21409	55361	PI4K2A	phosphatidylinositol 4-kinase type 2 alpha
chr10	97665735	97667123	1389	*	Exon	20	97640686	97676434	35749	1	ENSG00000155252	ENST00000370631	protein_coding	25049	55361	PI4K2A	phosphatidylinositol 4-kinase type 2 alpha
chr10	97667494	97668132	639	*	Intron	20	97640686	97676434	35749	1	ENSG00000155252	ENST00000370631	protein_coding	26808	55361	PI4K2A	phosphatidylinositol 4-kinase type 2 alpha
chr10	97674279	97674831	553	*	3' UTR	20	97640686	97676434	35749	1	ENSG00000155252	ENST00000370631	protein_coding	33593	55361	PI4K2A	phosphatidylinositol 4-kinase type 2 alpha
chr10	98154030	98154673	644	*	Intron	20	98134624	98244894	110271	1	ENSG00000166024	ENST00000370584	protein_coding	19406	27291	R3HCC1L	R3H domain and coiled-coil containing 1 like
chr10	98189021	98189581	561	*	Intron	20	98134624	98244894	110271	1	ENSG00000166024	ENST00000370584	protein_coding	54397	27291	R3HCC1L	R3H domain and coiled-coil containing 1 like
chr10	98204786	98205453	668	*	Intron	20	98134624	98244894	110271	1	ENSG00000166024	ENST00000370584	protein_coding	70162	27291	R3HCC1L	R3H domain and coiled-coil containing 1 like
chr10	98358545	98359099	555	*	Distal Intergenic	20	98387201	98388436	1236	2	ENSG00000119943	ENST00000464808	processed_transcript	29337	84795	PYROXD2	pyridine nucleotide-disulphide oxidoreductase domain 2
chr10	98395129	98395517	389	*	Promoter (<=1kb)	20	98395218	98395307	90	2	ENSG00000119943	ENST00000408492	miRNA	0	84795	PYROXD2	pyridine nucleotide-disulphide oxidoreductase domain 2
chr10	99627861	99628662	802	*	Distal Intergenic	20	99621055	99621918	864	1	ENSG00000260475	ENST00000566847	lincRNA	6806	NA	NA	NA
chr10	99758745	99759508	764	*	Distal Intergenic	20	99782732	99852192	69461	1	ENSG00000023839	ENST00000370449	protein_coding	-23224	1244	ABCC2	ATP binding cassette subfamily C member 2
chr10	99880619	99881888	1270	*	Intron	20	99875577	100009919	134343	2	ENSG00000107554	ENST00000324109	protein_coding	128031	23268	DNMBP	dynamin binding protein
chr10	100163605	100164101	497	*	Exon	20	100150094	100188334	38241	2	ENSG00000107566	ENST00000421367	protein_coding	24233	10613	ERLIN1	ER lipid raft associated 1
chr10	100166235	100166723	489	*	Intron	20	100150094	100188334	38241	2	ENSG00000107566	ENST00000421367	protein_coding	21611	10613	ERLIN1	ER lipid raft associated 1
chr10	100176658	100177383	726	*	Intron	20	100150094	100188334	38241	2	ENSG00000107566	ENST00000421367	protein_coding	10951	10613	ERLIN1	ER lipid raft associated 1
chr10	100178698	100179233	536	*	Exon	20	100150094	100188334	38241	2	ENSG00000107566	ENST00000421367	protein_coding	9101	10613	ERLIN1	ER lipid raft associated 1
chr10	100180405	100180944	540	*	Intron	20	100150094	100188334	38241	2	ENSG00000107566	ENST00000421367	protein_coding	7390	10613	ERLIN1	ER lipid raft associated 1
chr10	100181218	100181680	463	*	Intron	20	100150094	100188334	38241	2	ENSG00000107566	ENST00000421367	protein_coding	6654	10613	ERLIN1	ER lipid raft associated 1
chr10	100186399	100187249	851	*	Promoter (1-2kb)	20	100150094	100188334	38241	2	ENSG00000107566	ENST00000421367	protein_coding	1085	10613	ERLIN1	ER lipid raft associated 1
chr10	100187590	100187950	361	*	Promoter (<=1kb)	20	100150094	100188334	38241	2	ENSG00000107566	ENST00000421367	protein_coding	384	10613	ERLIN1	ER lipid raft associated 1
chr10	100190928	100191822	895	*	Exon	20	100188298	100229619	41322	2	ENSG00000213341	ENST00000370397	protein_coding	37797	1147	CHUK	component of inhibitor of nuclear factor kappa B kinase complex
chr10	100195508	100195858	351	*	Exon	20	100188298	100229619	41322	2	ENSG00000213341	ENST00000370397	protein_coding	33761	1147	CHUK	component of inhibitor of nuclear factor kappa B kinase complex
chr10	100350481	100351586	1106	*	Intron	20	100347124	100364834	17711	1	ENSG00000099194	ENST00000370355	protein_coding	3357	6319	SCD	stearoyl-CoA desaturase
chr10	100506418	100507246	829	*	Promoter (<=1kb)	20	100502310	100506471	4162	2	ENSG00000075826	ENST00000490567	retained_intron	0	25956	SEC31B	SEC31 homolog B	COPII coat complex component
chr10	100509722	100510259	538	*	Intron	20	100506336	100519864	13529	2	ENSG00000075826	ENST00000480905	nonsense_mediated_decay	9605	25956	SEC31B	SEC31 homolog B	COPII coat complex component
chr10	100522617	100523214	598	*	Intron	20	100507446	100529881	22436	2	ENSG00000255339	ENST00000557395	nonsense_mediated_decay	6667	NA	NA	NA
chr10	100988330	100988756	427	*	Promoter (<=1kb)	20	100987367	100993363	5997	1	ENSG00000107815	ENST00000476766	processed_transcript	963	56652	TWNK	twinkle mtDNA helicase
chr10	101027397	101028457	1061	*	Promoter (2-3kb)	20	101007684	101031157	23474	2	ENSG00000186862	ENST00000619208	protein_coding	2700	79955	PDZD7	PDZ domain containing 7
chr10	101033295	101033724	430	*	Promoter (2-3kb)	20	101031234	101041244	10011	1	ENSG00000107819	ENST00000393459	protein_coding	2061	81855	SFXN3	sideroflexin 3
chr10	101035223	101035821	599	*	Exon	20	101031234	101041244	10011	1	ENSG00000107819	ENST00000393459	protein_coding	3989	81855	SFXN3	sideroflexin 3
chr10	101611330	101611979	650	*	Exon	20	101610666	101695259	84594	2	ENSG00000107829	ENST00000331272	protein_coding	83280	6468	FBXW4	F-box and WD repeat domain containing 4
chr10	101613652	101614112	461	*	Intron	20	101610666	101695259	84594	2	ENSG00000107829	ENST00000331272	protein_coding	81147	6468	FBXW4	F-box and WD repeat domain containing 4
chr10	101614575	101615416	842	*	Intron	20	101610666	101695259	84594	2	ENSG00000107829	ENST00000331272	protein_coding	79843	6468	FBXW4	F-box and WD repeat domain containing 4
chr10	101656245	101656785	541	*	Intron	20	101624747	101695295	70549	2	ENSG00000107829	ENST00000457105	processed_transcript	38510	6468	FBXW4	F-box and WD repeat domain containing 4
chr10	101687042	101687803	762	*	Intron	20	101624747	101695295	70549	2	ENSG00000107829	ENST00000457105	processed_transcript	7492	6468	FBXW4	F-box and WD repeat domain containing 4
chr10	101695332	101695963	632	*	Promoter (<=1kb)	20	101624747	101695295	70549	2	ENSG00000107829	ENST00000457105	processed_transcript	-37	6468	FBXW4	F-box and WD repeat domain containing 4
chr10	101834978	101835956	979	*	Intron	20	101825974	101843920	17947	2	ENSG00000120049	ENST00000355657	processed_transcript	7964	30819	KCNIP2	potassium voltage-gated channel interacting protein 2
chr10	101895802	101896308	507	*	Intron	20	101845599	102056193	210595	2	ENSG00000120029	ENST00000370033	protein_coding	159885	79591	ARMH3	armadillo like helical domain containing 3
chr10	101903482	101904192	711	*	Intron	20	101845599	102056193	210595	2	ENSG00000120029	ENST00000370033	protein_coding	152001	79591	ARMH3	armadillo like helical domain containing 3
chr10	101924982	101925562	581	*	Intron	20	101845599	102056193	210595	2	ENSG00000120029	ENST00000370033	protein_coding	130631	79591	ARMH3	armadillo like helical domain containing 3
chr10	101926205	101926781	577	*	Intron	20	101845599	102056193	210595	2	ENSG00000120029	ENST00000370033	protein_coding	129412	79591	ARMH3	armadillo like helical domain containing 3
chr10	101965654	101966238	585	*	Intron	20	101845599	102056193	210595	2	ENSG00000120029	ENST00000370033	protein_coding	89955	79591	ARMH3	armadillo like helical domain containing 3
chr10	101968884	101969933	1050	*	Intron	20	101845599	102056193	210595	2	ENSG00000120029	ENST00000370033	protein_coding	86260	79591	ARMH3	armadillo like helical domain containing 3
chr10	101971451	101972021	571	*	Intron	20	101845599	102056193	210595	2	ENSG00000120029	ENST00000370033	protein_coding	84172	79591	ARMH3	armadillo like helical domain containing 3
chr10	101978411	101979170	760	*	Intron	20	101845599	102056193	210595	2	ENSG00000120029	ENST00000370033	protein_coding	77023	79591	ARMH3	armadillo like helical domain containing 3
chr10	101979406	101980289	884	*	Intron	20	101845599	102056193	210595	2	ENSG00000120029	ENST00000370033	protein_coding	75904	79591	ARMH3	armadillo like helical domain containing 3
chr10	101984779	101985696	918	*	Intron	20	101845599	102056193	210595	2	ENSG00000120029	ENST00000370033	protein_coding	70497	79591	ARMH3	armadillo like helical domain containing 3
chr10	101986909	101987311	403	*	Intron	20	101845599	102056193	210595	2	ENSG00000120029	ENST00000370033	protein_coding	68882	79591	ARMH3	armadillo like helical domain containing 3
chr10	101987421	101987825	405	*	Intron	20	101845599	102056193	210595	2	ENSG00000120029	ENST00000370033	protein_coding	68368	79591	ARMH3	armadillo like helical domain containing 3
chr10	102048924	102049483	560	*	Intron	20	101845599	102056193	210595	2	ENSG00000120029	ENST00000370033	protein_coding	6710	79591	ARMH3	armadillo like helical domain containing 3
chr10	102153608	102154211	604	*	Promoter (1-2kb)	20	102152176	102163866	11691	1	ENSG00000166197	ENST00000605788	protein_coding	1432	9221	NOLC1	nucleolar and coiled-body phosphoprotein 1
chr10	102270367	102271143	777	*	Intron	20	102245532	102382899	137368	1	ENSG00000107862	ENST00000369983	protein_coding	24835	8729	GBF1	golgi brefeldin A resistant guanine nucleotide exchange factor 1
chr10	102272591	102273173	583	*	Intron	20	102245532	102382899	137368	1	ENSG00000107862	ENST00000369983	protein_coding	27059	8729	GBF1	golgi brefeldin A resistant guanine nucleotide exchange factor 1
chr10	102513500	102514167	668	*	Intron	20	102503987	102633535	129549	1	ENSG00000107882	ENST00000369902	protein_coding	9513	51684	SUFU	SUFU negative regulator of hedgehog signaling
chr10	102628169	102628616	448	*	Intron	20	102503987	102633535	129549	1	ENSG00000107882	ENST00000369902	protein_coding	124182	51684	SUFU	SUFU negative regulator of hedgehog signaling
chr10	102712463	102713045	583	*	Promoter (1-2kb)	20	102673731	102714407	40677	2	ENSG00000138175	ENST00000260746	protein_coding	1362	403	ARL3	ARF like GTPase 3
chr10	102718295	102719062	768	*	Intron	20	102714538	102729390	14853	1	ENSG00000156398	ENST00000602831	protein_coding	3757	118980	SFXN2	sideroflexin 2
chr10	102774150	102774644	495	*	Intron	20	102743970	102816240	72271	1	ENSG00000166272	ENST00000448841	protein_coding	30180	54838	WBP1L	WW domain binding protein 1 like
chr10	102775716	102776156	441	*	Intron	20	102743970	102816240	72271	1	ENSG00000166272	ENST00000448841	protein_coding	31746	54838	WBP1L	WW domain binding protein 1 like
chr10	102781173	102781810	638	*	Intron	20	102743970	102816240	72271	1	ENSG00000166272	ENST00000448841	protein_coding	37203	54838	WBP1L	WW domain binding protein 1 like
chr10	102791957	102793724	1768	*	Intron	20	102743970	102816240	72271	1	ENSG00000166272	ENST00000448841	protein_coding	47987	54838	WBP1L	WW domain binding protein 1 like
chr10	102811586	102812223	638	*	Intron	20	102743970	102816240	72271	1	ENSG00000166272	ENST00000448841	protein_coding	67616	54838	WBP1L	WW domain binding protein 1 like
chr10	102849435	102850046	612	*	Intron	20	102845761	102854513	8753	2	ENSG00000282772	ENST00000631443	antisense	4467	NA	NA	NA
chr10	102922629	102923330	702	*	Intron	20	102918293	103090221	171929	1	ENSG00000148842	ENST00000369878	protein_coding	4336	54805	CNNM2	cyclin and CBS domain divalent metal cation transport mediator 2
chr10	103011498	103012309	812	*	Intron	20	102918293	103090221	171929	1	ENSG00000148842	ENST00000369878	protein_coding	93205	54805	CNNM2	cyclin and CBS domain divalent metal cation transport mediator 2
chr10	103054046	103055733	1688	*	Exon	20	102918293	103090221	171929	1	ENSG00000148842	ENST00000369878	protein_coding	135753	54805	CNNM2	cyclin and CBS domain divalent metal cation transport mediator 2
chr10	103082081	103082745	665	*	3' UTR	20	102918293	103090221	171929	1	ENSG00000148842	ENST00000369878	protein_coding	163788	54805	CNNM2	cyclin and CBS domain divalent metal cation transport mediator 2
chr10	103101577	103102502	926	*	Intron	20	103088018	103193306	105289	2	ENSG00000076685	ENST00000343289	protein_coding	90804	22978	NT5C2	5'-nucleotidase	cytosolic II
chr10	103126965	103127915	951	*	Intron	20	103088018	103193306	105289	2	ENSG00000076685	ENST00000343289	protein_coding	65391	22978	NT5C2	5'-nucleotidase	cytosolic II
chr10	103137438	103138305	868	*	Intron	20	103088018	103193306	105289	2	ENSG00000076685	ENST00000343289	protein_coding	55001	22978	NT5C2	5'-nucleotidase	cytosolic II
chr10	103145790	103146542	753	*	Intron	20	103088018	103193306	105289	2	ENSG00000076685	ENST00000343289	protein_coding	46764	22978	NT5C2	5'-nucleotidase	cytosolic II
chr10	103146823	103147489	667	*	Intron	20	103088018	103193306	105289	2	ENSG00000076685	ENST00000343289	protein_coding	45817	22978	NT5C2	5'-nucleotidase	cytosolic II
chr10	103152717	103154291	1575	*	Intron	20	103088018	103193306	105289	2	ENSG00000076685	ENST00000343289	protein_coding	39015	22978	NT5C2	5'-nucleotidase	cytosolic II
chr10	103172265	103172776	512	*	Intron	20	103088018	103193306	105289	2	ENSG00000076685	ENST00000343289	protein_coding	20530	22978	NT5C2	5'-nucleotidase	cytosolic II
chr10	103177632	103178343	712	*	Intron	20	103088018	103193306	105289	2	ENSG00000076685	ENST00000343289	protein_coding	14963	22978	NT5C2	5'-nucleotidase	cytosolic II
chr10	103185041	103185976	936	*	Intron	20	103088018	103193306	105289	2	ENSG00000076685	ENST00000343289	protein_coding	7330	22978	NT5C2	5'-nucleotidase	cytosolic II
chr10	103242231	103242921	691	*	Promoter (2-3kb)	20	103245887	103248016	2130	1	ENSG00000235376	ENST00000441178	protein_coding	-2966	729020	RPEL1	ribulose-5-phosphate-3-epimerase like 1
chr10	103332165	103332704	540	*	Intron	20	103302796	103351134	48339	2	ENSG00000156374	ENST00000369847	protein_coding	18430	84108	PCGF6	polycomb group ring finger 6
chr10	103376672	103377173	502	*	Intron	20	103367967	103389065	21099	1	ENSG00000148835	ENST00000369839	protein_coding	8705	6877	TAF5	TATA-box binding protein associated factor 5
chr10	103438910	103439436	527	*	Intron	20	103396648	103446292	49645	1	ENSG00000148843	ENST00000369797	protein_coding	42262	22984	PDCD11	programmed cell death 11
chr10	103450447	103451402	956	*	Promoter (<=1kb)	20	103446786	103452402	5617	2	ENSG00000138172	ENST00000369788	protein_coding	1000	51063	CALHM2	calcium homeostasis modulator family member 2
chr10	103666584	103667338	755	*	Intron	20	103594027	103855543	261517	2	ENSG00000107957	ENST00000369774	protein_coding	188205	9644	SH3PXD2A	SH3 and PX domains 2A
chr10	103708267	103708781	515	*	Intron	20	103594027	103855543	261517	2	ENSG00000107957	ENST00000369774	protein_coding	146762	9644	SH3PXD2A	SH3 and PX domains 2A
chr10	103912942	103913678	737	*	Intron	20	103882542	103918205	35664	2	ENSG00000107960	ENST00000224950	protein_coding	4527	79991	STN1	STN1 subunit of CST complex
chr10	103968683	103970254	1572	*	Promoter (1-2kb)	20	103967201	104029233	62033	1	ENSG00000065613	ENST00000335753	protein_coding	1482	9748	SLK	STE20 like kinase
chr10	105650668	105651225	558	*	Distal Intergenic	20	105685383	105685865	483	2	ENSG00000233477	ENST00000450091	processed_pseudogene	34640	111082962	PPIAP38	peptidylprolyl isomerase A pseudogene 38
chr10	106950617	106951198	582	*	Intron	20	106573663	107164534	590872	2	ENSG00000108018	ENST00000263054	protein_coding	213336	114815	SORCS1	sortilin related VPS10 domain containing receptor 1
chr10	107493429	107494220	792	*	Distal Intergenic	20	107461560	107461669	110	1	ENSG00000200079	ENST00000363209	rRNA	31869	100873592	RNA5SP326	RNA	5S ribosomal pseudogene 326
chr10	107665835	107666485	651	*	Distal Intergenic	20	107461560	107461669	110	1	ENSG00000200079	ENST00000363209	rRNA	204275	100873592	RNA5SP326	RNA	5S ribosomal pseudogene 326
chr10	109915104	109915734	631	*	Promoter (<=1kb)	20	109888496	109915179	26684	2	ENSG00000108039	ENST00000508275	retained_intron	0	7511	XPNPEP1	X-prolyl aminopeptidase 1
chr10	109916442	109917100	659	*	Intron	20	109864766	109923553	58788	2	ENSG00000108039	ENST00000502935	protein_coding	6453	7511	XPNPEP1	X-prolyl aminopeptidase 1
chr10	110143830	110144616	787	*	Distal Intergenic	20	110139214	110139426	213	2	ENSG00000226734	ENST00000449481	processed_pseudogene	-4404	100874427	SNRPGP12	small nuclear ribonucleoprotein polypeptide G pseudogene 12
chr10	110237576	110238091	516	*	Intron	20	110207605	110287365	79761	1	ENSG00000119950	ENST00000332674	protein_coding	29971	4601	MXI1	MAX interactor 1	dimerization protein
chr10	110238782	110239233	452	*	Intron	20	110207605	110287365	79761	1	ENSG00000119950	ENST00000332674	protein_coding	31177	4601	MXI1	MAX interactor 1	dimerization protein
chr10	110239550	110240207	658	*	Intron	20	110207605	110287365	79761	1	ENSG00000119950	ENST00000332674	protein_coding	31945	4601	MXI1	MAX interactor 1	dimerization protein
chr10	110254584	110255265	682	*	Intron	20	110207605	110287365	79761	1	ENSG00000119950	ENST00000332674	protein_coding	46979	4601	MXI1	MAX interactor 1	dimerization protein
chr10	110263963	110264804	842	*	Intron	20	110207605	110287365	79761	1	ENSG00000119950	ENST00000332674	protein_coding	56358	4601	MXI1	MAX interactor 1	dimerization protein
chr10	110265232	110265707	476	*	Intron	20	110207605	110287365	79761	1	ENSG00000119950	ENST00000332674	protein_coding	57627	4601	MXI1	MAX interactor 1	dimerization protein
chr10	110283798	110284322	525	*	Intron	20	110207605	110287365	79761	1	ENSG00000119950	ENST00000332674	protein_coding	76193	4601	MXI1	MAX interactor 1	dimerization protein
chr10	110303368	110303730	363	*	Promoter (1-2kb)	20	110290730	110304951	14222	2	ENSG00000119953	ENST00000369603	protein_coding	1221	10285	SMNDC1	survival motor neuron domain containing 1
chr10	110304162	110304750	589	*	Promoter (<=1kb)	20	110294062	110304697	10636	2	ENSG00000119953	ENST00000369592	protein_coding	0	10285	SMNDC1	survival motor neuron domain containing 1
chr10	110417481	110417927	447	*	Distal Intergenic	20	110450629	110451240	612	1	ENSG00000237642	ENST00000428894	processed_pseudogene	-32702	NA	NA	NA
chr10	110488674	110489397	724	*	Intron	20	110475104	110496204	21101	2	ENSG00000273143	ENST00000607952	lincRNA	6807	105378482	LOC105378482	uncharacterized LOC105378482
chr10	110568848	110569284	437	*	Promoter (1-2kb)	20	110567691	110604636	36946	1	ENSG00000108055	ENST00000361804	protein_coding	1157	9126	SMC3	structural maintenance of chromosomes 3
chr10	110583275	110583712	438	*	Exon	20	110567691	110604636	36946	1	ENSG00000108055	ENST00000361804	protein_coding	15584	9126	SMC3	structural maintenance of chromosomes 3
chr10	110838019	110838478	460	*	3' UTR	20	110644397	110839469	195073	1	ENSG00000203867	ENST00000369519	protein_coding	193622	282996	RBM20	RNA binding motif protein 20
chr10	110857479	110857877	399	*	Distal Intergenic	20	110869743	110871594	1852	1	ENSG00000232470	ENST00000416249	lincRNA	-11866	NA	NA	NA
chr10	110858041	110858632	592	*	Distal Intergenic	20	110869743	110871594	1852	1	ENSG00000232470	ENST00000416249	lincRNA	-11111	NA	NA	NA
chr10	110859054	110859806	753	*	Distal Intergenic	20	110869743	110871594	1852	1	ENSG00000232470	ENST00000416249	lincRNA	-9937	NA	NA	NA
chr10	110860517	110861378	862	*	Distal Intergenic	20	110869743	110871594	1852	1	ENSG00000232470	ENST00000416249	lincRNA	-8365	NA	NA	NA
chr10	110925956	110926797	842	*	Intron	20	110919547	111013667	94121	1	ENSG00000108061	ENST00000369452	protein_coding	6409	8036	SHOC2	SHOC2 leucine rich repeat scaffold protein
chr10	110932076	110932585	510	*	Intron	20	110919547	111013667	94121	1	ENSG00000108061	ENST00000369452	protein_coding	12529	8036	SHOC2	SHOC2 leucine rich repeat scaffold protein
chr10	110971278	110972150	873	*	Intron	20	110919547	111013667	94121	1	ENSG00000108061	ENST00000369452	protein_coding	51731	8036	SHOC2	SHOC2 leucine rich repeat scaffold protein
chr10	110973597	110974261	665	*	Intron	20	110919547	111013667	94121	1	ENSG00000108061	ENST00000369452	protein_coding	54050	8036	SHOC2	SHOC2 leucine rich repeat scaffold protein
chr10	111015752	111016704	953	*	Distal Intergenic	20	110988926	110989013	88	1	ENSG00000221214	ENST00000408287	miRNA	26826	100313921	MIR548E	microRNA 548e
chr10	112375442	112376740	1299	*	Promoter (<=1kb)	20	112376198	112428379	52182	1	ENSG00000197142	ENST00000356116	protein_coding	0	51703	ACSL5	acyl-CoA synthetase long chain family member 5
chr10	113148564	113149029	466	*	Intron	20	112950250	113167678	217429	1	ENSG00000148737	ENST00000534894	protein_coding	198314	6934	TCF7L2	transcription factor 7 like 2
chr10	113272964	113273344	381	*	Distal Intergenic	20	113353425	113353484	60	1	ENSG00000238380	ENST00000458864	snRNA	-80081	106479087	RNU7-165P	RNA	U7 small nuclear 165 pseudogene
chr10	113291014	113291565	552	*	Distal Intergenic	20	113353425	113353484	60	1	ENSG00000238380	ENST00000458864	snRNA	-61860	106479087	RNU7-165P	RNA	U7 small nuclear 165 pseudogene
chr10	113666593	113667123	531	*	Promoter (2-3kb)	20	113588833	113664127	75295	2	ENSG00000197893	ENST00000359988	protein_coding	-2466	4892	NRAP	nebulin related anchoring protein
chr10	113851234	113852139	906	*	Promoter (2-3kb)	20	113834729	113854383	19655	2	ENSG00000198924	ENST00000369305	protein_coding	2244	9937	DCLRE1A	DNA cross-link repair 1A
chr10	113859527	113859882	356	*	Intron	20	113854661	113917194	62534	1	ENSG00000196865	ENST00000369301	protein_coding	4866	374354	NHLRC2	NHL repeat containing 2
chr10	113860552	113861311	760	*	Intron	20	113854661	113917194	62534	1	ENSG00000196865	ENST00000369301	protein_coding	5891	374354	NHLRC2	NHL repeat containing 2
chr10	113959291	113959834	544	*	Distal Intergenic	20	114044056	114046908	2853	1	ENSG00000043591	ENST00000369295	protein_coding	-84222	153	ADRB1	adrenoceptor beta 1
chr10	116889577	116890047	471	*	Intron	20	116883377	117005577	122201	2	ENSG00000187164	ENST00000260777	protein_coding	115530	57698	SHTN1	shootin 1
chr10	116890878	116891577	700	*	Intron	20	116883377	117005577	122201	2	ENSG00000187164	ENST00000260777	protein_coding	114000	57698	SHTN1	shootin 1
chr10	116976054	116976830	777	*	Intron	20	116883377	117005577	122201	2	ENSG00000187164	ENST00000260777	protein_coding	28747	57698	SHTN1	shootin 1
chr10	118006646	118007328	683	*	3' UTR	20	118004916	118046603	41688	2	ENSG00000107560	ENST00000355624	protein_coding	39275	22841	RAB11FIP2	RAB11 family interacting protein 2
chr10	118009015	118009812	798	*	Exon	20	118004916	118046603	41688	2	ENSG00000107560	ENST00000355624	protein_coding	36791	22841	RAB11FIP2	RAB11 family interacting protein 2
chr10	118023169	118023702	534	*	Intron	20	118004916	118046603	41688	2	ENSG00000107560	ENST00000355624	protein_coding	22901	22841	RAB11FIP2	RAB11 family interacting protein 2
chr10	118035417	118036094	678	*	Intron	20	118004916	118046603	41688	2	ENSG00000107560	ENST00000355624	protein_coding	10509	22841	RAB11FIP2	RAB11 family interacting protein 2
chr10	119062372	119063130	759	*	Intron	20	119035793	119080823	45031	2	ENSG00000107581	ENST00000541549	protein_coding	17693	8661	EIF3A	eukaryotic translation initiation factor 3 subunit A
chr10	119122927	119123416	490	*	Intron	20	119104104	119129612	25509	1	ENSG00000119979	ENST00000487888	processed_transcript	18823	404636	DENND10	DENN domain containing 10
chr10	119218132	119218900	769	*	Intron	20	119207589	119455619	248031	1	ENSG00000198873	ENST00000392870	protein_coding	10543	2869	GRK5	G protein-coupled receptor kinase 5
chr10	119526848	119527610	763	*	Promoter (<=1kb)	20	119499925	119527477	27553	2	ENSG00000148908	ENST00000369101	protein_coding	0	6001	RGS10	regulator of G protein signaling 10
chr10	119551510	119552231	722	*	Distal Intergenic	20	119499925	119542708	42784	2	ENSG00000148908	ENST00000369103	protein_coding	-8802	6001	RGS10	regulator of G protein signaling 10
chr10	119663673	119664218	546	*	Intron	20	119651370	119677819	26450	1	ENSG00000151929	ENST00000369085	protein_coding	12303	9531	BAG3	BAG cochaperone 3
chr10	119675076	119675719	644	*	Intron	20	119651370	119677819	26450	1	ENSG00000151929	ENST00000369085	protein_coding	23706	9531	BAG3	BAG cochaperone 3
chr10	119706284	119706701	418	*	Distal Intergenic	20	119726097	119829278	103182	1	ENSG00000198825	ENST00000361976	protein_coding	-19396	22876	INPP5F	inositol polyphosphate-5-phosphatase F
chr10	119729745	119730720	976	*	Intron	20	119726097	119829278	103182	1	ENSG00000198825	ENST00000361976	protein_coding	3648	22876	INPP5F	inositol polyphosphate-5-phosphatase F
chr10	119761227	119761735	509	*	Intron	20	119726097	119829278	103182	1	ENSG00000198825	ENST00000361976	protein_coding	35130	22876	INPP5F	inositol polyphosphate-5-phosphatase F
chr10	119765240	119766079	840	*	Intron	20	119726097	119829278	103182	1	ENSG00000198825	ENST00000361976	protein_coding	39143	22876	INPP5F	inositol polyphosphate-5-phosphatase F
chr10	119822560	119822971	412	*	Intron	20	119726097	119829278	103182	1	ENSG00000198825	ENST00000361976	protein_coding	96463	22876	INPP5F	inositol polyphosphate-5-phosphatase F
chr10	119827632	119828648	1017	*	3' UTR	20	119726097	119829278	103182	1	ENSG00000198825	ENST00000361976	protein_coding	101535	22876	INPP5F	inositol polyphosphate-5-phosphatase F
chr10	121084626	121085081	456	*	Distal Intergenic	20	121133090	121133723	634	2	ENSG00000236762	ENST00000433839	processed_pseudogene	48642	NA	NA	NA
chr10	121793052	121793806	755	*	Intron	20	121740421	121928801	188381	2	ENSG00000107669	ENST00000540606	protein_coding	134995	11101	ATE1	arginyltransferase 1
chr10	121796426	121797142	717	*	Intron	20	121740421	121928801	188381	2	ENSG00000107669	ENST00000540606	protein_coding	131659	11101	ATE1	arginyltransferase 1
chr10	121837835	121838507	673	*	Intron	20	121740421	121928801	188381	2	ENSG00000107669	ENST00000540606	protein_coding	90294	11101	ATE1	arginyltransferase 1
chr10	121839816	121840326	511	*	Intron	20	121740421	121928801	188381	2	ENSG00000107669	ENST00000540606	protein_coding	88475	11101	ATE1	arginyltransferase 1
chr10	121842117	121842983	867	*	Intron	20	121740421	121928801	188381	2	ENSG00000107669	ENST00000540606	protein_coding	85818	11101	ATE1	arginyltransferase 1
chr10	121854201	121854579	379	*	Intron	20	121740421	121928801	188381	2	ENSG00000107669	ENST00000540606	protein_coding	74222	11101	ATE1	arginyltransferase 1
chr10	121881207	121881748	542	*	Intron	20	121740421	121928801	188381	2	ENSG00000107669	ENST00000540606	protein_coding	47053	11101	ATE1	arginyltransferase 1
chr10	121951518	121952290	773	*	Exon	20	121928312	121951965	23654	1	ENSG00000226864	ENST00000437593	processed_transcript	23206	NA	NA	NA
chr10	123534236	123534949	714	*	Distal Intergenic	20	123574227	123583767	9541	1	ENSG00000234542	ENST00000451295	lincRNA	-39278	NA	NA	NA
chr10	123535634	123536961	1328	*	Distal Intergenic	20	123574227	123583767	9541	1	ENSG00000234542	ENST00000451295	lincRNA	-37266	NA	NA	NA
chr10	123537452	123538654	1203	*	Distal Intergenic	20	123574227	123583767	9541	1	ENSG00000234542	ENST00000451295	lincRNA	-35573	NA	NA	NA
chr10	124534620	124536572	1953	*	Intron	20	124461835	124614141	152307	1	ENSG00000107902	ENST00000368842	protein_coding	72785	64077	LHPP	phospholysine phosphohistidine inorganic pyrophosphate phosphatase
chr10	124648848	124649332	485	*	Intron	20	124619292	124744050	124759	2	ENSG00000189319	ENST00000337318	protein_coding	94718	9679	FAM53B	family with sequence similarity 53 member B
chr10	124680139	124681370	1232	*	Intron	20	124667190	124744269	77080	2	ENSG00000189319	ENST00000280780	protein_coding	62899	9679	FAM53B	family with sequence similarity 53 member B
chr10	124709291	124709940	650	*	Intron	20	124667190	124744269	77080	2	ENSG00000189319	ENST00000280780	protein_coding	34329	9679	FAM53B	family with sequence similarity 53 member B
chr10	124710374	124710916	543	*	Intron	20	124667190	124744269	77080	2	ENSG00000189319	ENST00000280780	protein_coding	33353	9679	FAM53B	family with sequence similarity 53 member B
chr10	124959809	124960425	617	*	Intron	20	124942123	124988189	46067	1	ENSG00000019995	ENST00000359653	protein_coding	17686	54764	ZRANB1	zinc finger RANBP2-type containing 1
chr10	127914580	127915258	679	*	Intron	20	127907061	128085855	178795	1	ENSG00000132334	ENST00000254667	protein_coding	7519	5791	PTPRE	protein tyrosine phosphatase receptor type E
chr10	127948479	127949420	942	*	Intron	20	127907061	128085855	178795	1	ENSG00000132334	ENST00000254667	protein_coding	41418	5791	PTPRE	protein tyrosine phosphatase receptor type E
chr10	127971911	127972597	687	*	Intron	20	127907061	128085855	178795	1	ENSG00000132334	ENST00000254667	protein_coding	64850	5791	PTPRE	protein tyrosine phosphatase receptor type E
chr10	128047496	128048056	561	*	Promoter (<=1kb)	20	128047570	128085855	38286	1	ENSG00000132334	ENST00000306042	protein_coding	0	5791	PTPRE	protein tyrosine phosphatase receptor type E
chr10	132330664	132331193	530	*	Promoter (<=1kb)	20	132226820	132331847	105028	2	ENSG00000165752	ENST00000368620	protein_coding	654	282974	STK32C	serine/threonine kinase 32C
chr10	132331269	132331778	510	*	Promoter (<=1kb)	20	132226820	132331847	105028	2	ENSG00000165752	ENST00000368620	protein_coding	69	282974	STK32C	serine/threonine kinase 32C
chr10	132419499	132420077	579	*	Promoter (<=1kb)	20	132419083	132420953	1871	1	ENSG00000231705	ENST00000428814	lincRNA	416	NA	NA	NA
chr10	132420183	132420954	772	*	Promoter (1-2kb)	20	132419083	132420953	1871	1	ENSG00000231705	ENST00000428814	lincRNA	1100	NA	NA	NA
chr10	132421606	132422167	562	*	Promoter (2-3kb)	20	132419083	132420953	1871	1	ENSG00000231705	ENST00000428814	lincRNA	2523	NA	NA	NA
chr10	132552020	132552804	785	*	Intron	20	132537820	132783480	245661	1	ENSG00000068383	ENST00000368594	protein_coding	14200	3632	INPP5A	inositol polyphosphate-5-phosphatase A
chr10	132931855	132932380	526	*	Intron	20	132929185	132942823	13639	2	ENSG00000171811	ENST00000368585	protein_coding	10443	54777	CFAP46	cilia and flagella associated protein 46
chr10	133305006	133305715	710	*	Intron	20	133279642	133312337	32696	2	ENSG00000130640	ENST00000482278	nonsense_mediated_decay	6622	10844	TUBGCP2	tubulin gamma complex component 2
chr11	211988	212411	424	*	Exon	8	207511	215113	7603	1	ENSG00000177963	ENST00000526104	protein_coding	4477	60626	RIC8A	RIC8 guanine nucleotide exchange factor A
chr11	270913	271518	606	*	Distal Intergenic	8	278365	285359	6995	1	ENSG00000174885	ENST00000534750	protein_coding	-6847	171389	NLRP6	NLR family pyrin domain containing 6
chr11	504913	505658	746	*	Promoter (1-2kb)	8	494561	507300	12740	2	ENSG00000023191	ENST00000356187	protein_coding	1642	6050	RNH1	ribonuclease/angiogenin inhibitor 1
chr11	662664	663445	782	*	Intron	8	644233	695532	51300	2	ENSG00000177030	ENST00000382409	protein_coding	32087	10522	DEAF1	DEAF1 transcription factor
chr11	2301870	2302822	953	*	Promoter (<=1kb)	8	2301997	2310018	8022	1	ENSG00000064201	ENST00000437313	nonsense_mediated_decay	0	10077	TSPAN32	tetraspanin 32
chr11	2386929	2387483	555	*	Intron	8	2376177	2395900	19724	1	ENSG00000110651	ENST00000475945	protein_coding	10752	975	CD81	CD81 molecule
chr11	2773958	2774675	718	*	Intron	8	2444991	2849109	404119	1	ENSG00000053918	ENST00000155840	protein_coding	328967	3784	KCNQ1	potassium voltage-gated channel subfamily Q member 1
chr11	2809880	2810461	582	*	Intron	8	2444991	2849109	404119	1	ENSG00000053918	ENST00000155840	protein_coding	364889	3784	KCNQ1	potassium voltage-gated channel subfamily Q member 1
chr11	3026347	3027043	697	*	3' UTR	8	3000922	3057613	56692	2	ENSG00000110619	ENST00000397111	protein_coding	30570	833	CARS1	cysteinyl-tRNA synthetase 1
chr11	3030468	3031144	677	*	Exon	8	3000922	3057613	56692	2	ENSG00000110619	ENST00000397111	protein_coding	26469	833	CARS1	cysteinyl-tRNA synthetase 1
chr11	3031318	3031717	400	*	Exon	8	3000922	3057613	56692	2	ENSG00000110619	ENST00000397111	protein_coding	25896	833	CARS1	cysteinyl-tRNA synthetase 1
chr11	3032473	3032835	363	*	Intron	8	3000922	3057613	56692	2	ENSG00000110619	ENST00000397111	protein_coding	24778	833	CARS1	cysteinyl-tRNA synthetase 1
chr11	3121891	3122615	725	*	3' UTR	8	3093385	3166739	73355	2	ENSG00000021762	ENST00000534491	retained_intron	44124	114879	OSBPL5	oxysterol binding protein like 5
chr11	3685329	3686194	866	*	Exon	8	3675010	3797792	122783	2	ENSG00000110713	ENST00000324932	protein_coding	111598	4928	NUP98	nucleoporin 98 and 96 precursor
chr11	3710532	3711230	699	*	Intron	8	3675010	3797792	122783	2	ENSG00000110713	ENST00000324932	protein_coding	86562	4928	NUP98	nucleoporin 98 and 96 precursor
chr11	3826711	3827443	733	*	3' UTR	8	3826978	3840983	14006	2	ENSG00000177105	ENST00000351018	protein_coding	13540	391	RHOG	ras homolog family member G
chr11	3832208	3832864	657	*	Intron	8	3826978	3840983	14006	2	ENSG00000177105	ENST00000351018	protein_coding	8119	391	RHOG	ras homolog family member G
chr11	3837480	3837862	383	*	5' UTR	8	3826978	3840983	14006	2	ENSG00000177105	ENST00000351018	protein_coding	3121	391	RHOG	ras homolog family member G
chr11	3863463	3864089	627	*	Intron	8	3854527	4059337	204811	1	ENSG00000167323	ENST00000525403	protein_coding	8936	6786	STIM1	stromal interaction molecule 1
chr11	3864630	3865224	595	*	Intron	8	3854527	4059337	204811	1	ENSG00000167323	ENST00000525403	protein_coding	10103	6786	STIM1	stromal interaction molecule 1
chr11	3893104	3893606	503	*	Intron	8	3854527	4059337	204811	1	ENSG00000167323	ENST00000525403	protein_coding	38577	6786	STIM1	stromal interaction molecule 1
chr11	3913424	3913970	547	*	Intron	8	3854527	4059337	204811	1	ENSG00000167323	ENST00000525403	protein_coding	58897	6786	STIM1	stromal interaction molecule 1
chr11	3929053	3929555	503	*	Intron	8	3854527	4059337	204811	1	ENSG00000167323	ENST00000525403	protein_coding	74526	6786	STIM1	stromal interaction molecule 1
chr11	3938847	3939619	773	*	Intron	8	3854527	4059337	204811	1	ENSG00000167323	ENST00000525403	protein_coding	84320	6786	STIM1	stromal interaction molecule 1
chr11	3940303	3940856	554	*	Intron	8	3854527	4059337	204811	1	ENSG00000167323	ENST00000525403	protein_coding	85776	6786	STIM1	stromal interaction molecule 1
chr11	3941435	3941872	438	*	Intron	8	3854527	4059337	204811	1	ENSG00000167323	ENST00000525403	protein_coding	86908	6786	STIM1	stromal interaction molecule 1
chr11	3952897	3953627	731	*	Intron	8	3854527	4059337	204811	1	ENSG00000167323	ENST00000525403	protein_coding	98370	6786	STIM1	stromal interaction molecule 1
chr11	4016968	4017833	866	*	Intron	8	3854527	4059337	204811	1	ENSG00000167323	ENST00000525403	protein_coding	162441	6786	STIM1	stromal interaction molecule 1
chr11	4019914	4020510	597	*	Intron	8	3854527	4059337	204811	1	ENSG00000167323	ENST00000525403	protein_coding	165387	6786	STIM1	stromal interaction molecule 1
chr11	4030499	4031185	687	*	Intron	8	3854527	4059337	204811	1	ENSG00000167323	ENST00000525403	protein_coding	175972	6786	STIM1	stromal interaction molecule 1
chr11	4032298	4032813	516	*	Intron	8	3854527	4059337	204811	1	ENSG00000167323	ENST00000525403	protein_coding	177771	6786	STIM1	stromal interaction molecule 1
chr11	4046109	4047735	1627	*	Intron	8	3854527	4059337	204811	1	ENSG00000167323	ENST00000525403	protein_coding	191582	6786	STIM1	stromal interaction molecule 1
chr11	4053787	4054393	607	*	Intron	8	3854527	4059337	204811	1	ENSG00000167323	ENST00000525403	protein_coding	199260	6786	STIM1	stromal interaction molecule 1
chr11	4060560	4061088	529	*	Intron	8	3855702	4093209	237508	1	ENSG00000167323	ENST00000300737	protein_coding	204858	6786	STIM1	stromal interaction molecule 1
chr11	4061838	4062529	692	*	Intron	8	3855702	4093209	237508	1	ENSG00000167323	ENST00000300737	protein_coding	206136	6786	STIM1	stromal interaction molecule 1
chr11	4089346	4090041	696	*	Intron	8	3855702	4093209	237508	1	ENSG00000167323	ENST00000300737	protein_coding	233644	6786	STIM1	stromal interaction molecule 1
chr11	4198697	4199343	647	*	Intron	8	4187140	4202655	15516	1	ENSG00000254480	ENST00000525365	lincRNA	11557	100506082	LINC02749	long intergenic non-protein coding RNA 2749
chr11	4201358	4201909	552	*	Intron	8	4187140	4202655	15516	1	ENSG00000254480	ENST00000525365	lincRNA	14218	100506082	LINC02749	long intergenic non-protein coding RNA 2749
chr11	4388729	4389296	568	*	Intron	8	4384902	4393696	8795	2	ENSG00000132109	ENST00000254436	protein_coding	4400	6737	TRIM21	tripartite motif containing 21
chr11	4429213	4429936	724	*	Promoter (2-3kb)	8	4431323	4432277	955	2	ENSG00000171999	ENST00000527287	unitary_pseudogene	2341	119775	OR52P2P	olfactory receptor family 52 subfamily P member 2 pseudogene
chr11	4433146	4433630	485	*	Promoter (<=1kb)	8	4431323	4432277	955	2	ENSG00000171999	ENST00000527287	unitary_pseudogene	-869	119775	OR52P2P	olfactory receptor family 52 subfamily P member 2 pseudogene
chr11	4445754	4446385	632	*	Promoter (2-3kb)	8	4449295	4450361	1067	1	ENSG00000181963	ENST00000325719	protein_coding	-2910	119774	OR52K2	olfactory receptor family 52 subfamily K member 2
chr11	4447435	4448502	1068	*	Promoter (<=1kb)	8	4449295	4450361	1067	1	ENSG00000181963	ENST00000325719	protein_coding	-793	119774	OR52K2	olfactory receptor family 52 subfamily K member 2
chr11	4459051	4459712	662	*	Distal Intergenic	8	4449295	4450361	1067	1	ENSG00000181963	ENST00000325719	protein_coding	9756	119774	OR52K2	olfactory receptor family 52 subfamily K member 2
chr11	4467545	4468046	502	*	Distal Intergenic	8	4474813	4475755	943	1	ENSG00000225101	ENST00000531655	unprocessed_pseudogene	-6767	390035	OR52K3P	olfactory receptor family 52 subfamily K member 3 pseudogene
chr11	5684522	5684928	407	*	5' UTR	8	5678320	5938619	260300	2	ENSG00000132256	ENST00000412903	protein_coding	253691	85363	TRIM5	tripartite motif containing 5
chr11	5690444	5691057	614	*	Promoter (<=1kb)	8	5691027	5698476	7450	1	ENSG00000132274	ENST00000414641	protein_coding	0	10346	TRIM22	tripartite motif containing 22
chr11	6111757	6112456	700	*	Intron	8	6108135	6185576	77442	2	ENSG00000254444	ENST00000529961	sense_overlapping	73120	NA	NA	NA
chr11	6129807	6130454	648	*	Intron	8	6108135	6185576	77442	2	ENSG00000254444	ENST00000529961	sense_overlapping	55122	NA	NA	NA
chr11	6132280	6132994	715	*	Intron	8	6108135	6185576	77442	2	ENSG00000254444	ENST00000529961	sense_overlapping	52582	NA	NA	NA
chr11	6133777	6134370	594	*	Intron	8	6108135	6185576	77442	2	ENSG00000254444	ENST00000529961	sense_overlapping	51206	NA	NA	NA
chr11	6152982	6153883	902	*	Intron	8	6108135	6185576	77442	2	ENSG00000254444	ENST00000529961	sense_overlapping	31693	NA	NA	NA
chr11	6215485	6215848	364	*	Intron	8	6211345	6234711	23367	2	ENSG00000051009	ENST00000265978	protein_coding	18863	84067	FHIP1B	FHF complex subunit HOOK interacting protein 1B
chr11	6215919	6216667	749	*	3' UTR	8	6211345	6234711	23367	2	ENSG00000051009	ENST00000265978	protein_coding	18044	84067	FHIP1B	FHF complex subunit HOOK interacting protein 1B
chr11	6217979	6218616	638	*	Exon	8	6211345	6234711	23367	2	ENSG00000051009	ENST00000265978	protein_coding	16095	84067	FHIP1B	FHF complex subunit HOOK interacting protein 1B
chr11	6221649	6222192	544	*	Intron	8	6211345	6234711	23367	2	ENSG00000051009	ENST00000265978	protein_coding	12519	84067	FHIP1B	FHF complex subunit HOOK interacting protein 1B
chr11	6229375	6230010	636	*	Intron	8	6211345	6234711	23367	2	ENSG00000051009	ENST00000265978	protein_coding	4701	84067	FHIP1B	FHF complex subunit HOOK interacting protein 1B
chr11	6230619	6231612	994	*	Intron	8	6211345	6234711	23367	2	ENSG00000051009	ENST00000265978	protein_coding	3099	84067	FHIP1B	FHF complex subunit HOOK interacting protein 1B
chr11	6237276	6237737	462	*	Promoter (2-3kb)	8	6234765	6241991	7227	1	ENSG00000132259	ENST00000533426	protein_coding	2511	1262	CNGA4	cyclic nucleotide gated channel subunit alpha 4
chr11	6492599	6493615	1017	*	Distal Intergenic	8	6488186	6489377	1192	2	ENSG00000254595	ENST00000524809	processed_pseudogene	-3222	644169	LOC644169	voltage dependent anion channel 1 pseudogene
chr11	6533355	6534018	664	*	Promoter (<=1kb)	8	6533924	6549035	15112	1	ENSG00000179532	ENST00000532027	nonsense_mediated_decay	0	144132	DNHD1	dynein heavy chain domain 1
chr11	6537134	6538558	1425	*	Exon	8	6497296	6572022	74727	1	ENSG00000179532	ENST00000254579	protein_coding	39838	144132	DNHD1	dynein heavy chain domain 1
chr11	6647151	6647611	461	*	Intron	8	6621323	6655854	34532	2	ENSG00000166341	ENST00000299441	protein_coding	8243	8642	DCHS1	dachsous cadherin-related 1
chr11	7519592	7521247	1656	*	Intron	8	7513298	7565756	52459	1	ENSG00000166387	ENST00000526873	protein_coding	6294	8495	PPFIBP2	PPFIA binding protein 2
chr11	7521332	7521761	430	*	Intron	8	7513298	7565756	52459	1	ENSG00000166387	ENST00000526873	protein_coding	8034	8495	PPFIBP2	PPFIA binding protein 2
chr11	7546269	7546837	569	*	Intron	8	7513298	7565756	52459	1	ENSG00000166387	ENST00000526873	protein_coding	32971	8495	PPFIBP2	PPFIA binding protein 2
chr11	7637120	7638022	903	*	Intron	8	7513770	7653756	139987	1	ENSG00000166387	ENST00000299492	protein_coding	123350	8495	PPFIBP2	PPFIA binding protein 2
chr11	8617007	8617531	525	*	3' UTR	8	8612037	8671866	59830	2	ENSG00000166436	ENST00000402157	protein_coding	54335	9866	TRIM66	tripartite motif containing 66
chr11	8713654	8714763	1110	*	Exon	8	8689130	8714759	25630	1	ENSG00000166441	ENST00000531102	processed_transcript	24524	6157	RPL27A	ribosomal protein L27a
chr11	8914340	8914814	475	*	Intron	8	8911139	8920084	8946	1	ENSG00000166452	ENST00000299576	protein_coding	3201	56672	AKIP1	A-kinase interacting protein 1
chr11	8963143	8963765	623	*	Promoter (1-2kb)	8	8947501	8965011	17511	2	ENSG00000175348	ENST00000525069	protein_coding	1246	56674	TMEM9B	TMEM9 domain family member B
chr11	8979977	8980662	686	*	3' UTR	8	8980576	9004049	23474	2	ENSG00000175352	ENST00000309166	protein_coding	23387	56675	NRIP3	nuclear receptor interacting protein 3
chr11	8993991	8994501	511	*	Intron	8	8980576	9004049	23474	2	ENSG00000175352	ENST00000309166	protein_coding	9548	56675	NRIP3	nuclear receptor interacting protein 3
chr11	9203296	9203811	516	*	Exon	8	9138825	9265390	126566	2	ENSG00000184014	ENST00000328194	protein_coding	61579	23258	DENND5A	DENN domain containing 5A
chr11	9411818	9412557	740	*	Intron	8	9384622	9448126	63505	1	ENSG00000205339	ENST00000379719	protein_coding	27196	10527	IPO7	importin 7
chr11	9474324	9475082	759	*	3' UTR	8	9460319	9478424	18106	1	ENSG00000166478	ENST00000531943	protein_coding	14005	7702	ZNF143	zinc finger protein 143
chr11	9481281	9481729	449	*	Intron	8	9460522	9528054	67533	1	ENSG00000166478	ENST00000396604	protein_coding	20759	7702	ZNF143	zinc finger protein 143
chr11	9493496	9494630	1135	*	Intron	8	9460522	9528054	67533	1	ENSG00000166478	ENST00000396604	protein_coding	32974	7702	ZNF143	zinc finger protein 143
chr11	9516984	9517573	590	*	Intron	8	9460522	9528054	67533	1	ENSG00000166478	ENST00000396604	protein_coding	56462	7702	ZNF143	zinc finger protein 143
chr11	9527772	9528225	454	*	3' UTR	8	9460522	9528054	67533	1	ENSG00000166478	ENST00000396604	protein_coding	67250	7702	ZNF143	zinc finger protein 143
chr11	9550840	9551623	784	*	Distal Intergenic	8	9573681	9589207	15527	1	ENSG00000166483	ENST00000450114	protein_coding	-22058	7465	WEE1	WEE1 G2 checkpoint kinase
chr11	9577141	9577768	628	*	Exon	8	9573681	9589207	15527	1	ENSG00000166483	ENST00000450114	protein_coding	3460	7465	WEE1	WEE1 G2 checkpoint kinase
chr11	9669839	9670639	801	*	Intron	8	9664077	9751821	87745	1	ENSG00000133789	ENST00000447399	protein_coding	5762	23075	SWAP70	switching B cell complex subunit SWAP70
chr11	9726061	9726724	664	*	Intron	8	9664077	9751821	87745	1	ENSG00000133789	ENST00000447399	protein_coding	61984	23075	SWAP70	switching B cell complex subunit SWAP70
chr11	9764483	9764926	444	*	Intron	8	9758292	9811319	53028	1	ENSG00000246273	ENST00000498905	antisense	6191	283104	SBF2-AS1	SBF2 antisense RNA 1
chr11	9767566	9768696	1131	*	Intron	8	9758292	9811319	53028	1	ENSG00000246273	ENST00000498905	antisense	9274	283104	SBF2-AS1	SBF2 antisense RNA 1
chr11	9791489	9792199	711	*	Intron	8	9778667	10294207	515541	2	ENSG00000133812	ENST00000256190	protein_coding	502008	81846	SBF2	SET binding factor 2
chr11	9977200	9977752	553	*	Intron	8	9778667	10294207	515541	2	ENSG00000133812	ENST00000256190	protein_coding	316455	81846	SBF2	SET binding factor 2
chr11	9984322	9984871	550	*	Intron	8	9778667	10294207	515541	2	ENSG00000133812	ENST00000256190	protein_coding	309336	81846	SBF2	SET binding factor 2
chr11	10197710	10198347	638	*	Intron	8	9778667	10294207	515541	2	ENSG00000133812	ENST00000256190	protein_coding	95860	81846	SBF2	SET binding factor 2
chr11	10435528	10436337	810	*	Intron	8	10317671	10478637	160967	1	ENSG00000133805	ENST00000532250	protein_coding	117857	272	AMPD3	adenosine monophosphate deaminase 3
chr11	10436724	10437315	592	*	Intron	8	10317671	10478637	160967	1	ENSG00000133805	ENST00000532250	protein_coding	119053	272	AMPD3	adenosine monophosphate deaminase 3
chr11	10460116	10461259	1144	*	Promoter (<=1kb)	8	10461140	10506446	45307	1	ENSG00000133805	ENST00000529507	protein_coding	0	272	AMPD3	adenosine monophosphate deaminase 3
chr11	10529268	10529957	690	*	Intron	8	10525192	10541230	16039	2	ENSG00000110315	ENST00000530156	nonsense_mediated_decay	11273	50862	RNF141	ring finger protein 141
chr11	10602127	10602687	561	*	Intron	8	10573091	10693988	120898	2	ENSG00000072952	ENST00000547195	protein_coding	91301	10335	IRAG1	inositol 1	4	5-triphosphate receptor associated 1
chr11	10607452	10608023	572	*	Intron	8	10573091	10693988	120898	2	ENSG00000072952	ENST00000547195	protein_coding	85965	10335	IRAG1	inositol 1	4	5-triphosphate receptor associated 1
chr11	10610063	10611383	1321	*	Intron	8	10573091	10693988	120898	2	ENSG00000072952	ENST00000547195	protein_coding	82605	10335	IRAG1	inositol 1	4	5-triphosphate receptor associated 1
chr11	10620534	10621238	705	*	Intron	8	10573091	10693988	120898	2	ENSG00000072952	ENST00000547195	protein_coding	72750	10335	IRAG1	inositol 1	4	5-triphosphate receptor associated 1
chr11	10622645	10623423	779	*	Intron	8	10573091	10693988	120898	2	ENSG00000072952	ENST00000547195	protein_coding	70565	10335	IRAG1	inositol 1	4	5-triphosphate receptor associated 1
chr11	10645586	10646156	571	*	Intron	8	10573091	10693988	120898	2	ENSG00000072952	ENST00000547195	protein_coding	47832	10335	IRAG1	inositol 1	4	5-triphosphate receptor associated 1
chr11	11313446	11314067	622	*	Intron	8	11270876	11622005	351130	2	ENSG00000110328	ENST00000227756	protein_coding	307938	374378	GALNT18	polypeptide N-acetylgalactosaminyltransferase 18
chr11	11338318	11339496	1179	*	Intron	8	11270876	11622005	351130	2	ENSG00000110328	ENST00000227756	protein_coding	282509	374378	GALNT18	polypeptide N-acetylgalactosaminyltransferase 18
chr11	11880153	11880988	836	*	Promoter (<=1kb)	8	11880186	11884705	4520	1	ENSG00000170242	ENST00000525367	retained_intron	0	55031	USP47	ubiquitin specific peptidase 47
chr11	11932663	11933305	643	*	Exon	8	11841423	11959323	117901	1	ENSG00000170242	ENST00000339865	protein_coding	91240	55031	USP47	ubiquitin specific peptidase 47
chr11	12024442	12025029	588	*	Distal Intergenic	8	12030875	12061785	30911	1	ENSG00000254486	ENST00000531559	lincRNA	-5846	105376554	LINC02547	long intergenic non-protein coding RNA 2547
chr11	12208281	12209607	1327	*	Exon	8	12110591	12263785	153195	1	ENSG00000133816	ENST00000256194	protein_coding	97690	9645	MICAL2	microtubule associated monooxygenase	calponin and LIM domain containing 2
chr11	12240385	12241301	917	*	Exon	8	12110591	12263785	153195	1	ENSG00000133816	ENST00000256194	protein_coding	129794	9645	MICAL2	microtubule associated monooxygenase	calponin and LIM domain containing 2
chr11	12270225	12270826	602	*	Distal Intergenic	8	12276080	12287314	11235	1	ENSG00000133808	ENST00000529028	processed_transcript	-5254	NA	NA	NA
chr11	13669182	13669981	800	*	Promoter (<=1kb)	8	13669327	13670149	823	1	ENSG00000254791	ENST00000525233	sense_intronic	0	NA	NA	NA
chr11	13692296	13692975	680	*	Intron	8	13668670	13732346	63677	1	ENSG00000197601	ENST00000354817	protein_coding	23626	84188	FAR1	fatty acyl-CoA reductase 1
chr11	14463771	14464541	771	*	Intron	8	14457550	14499895	42346	2	ENSG00000129083	ENST00000439561	protein_coding	35354	1315	COPB1	COPI coat complex subunit beta 1
chr11	14498918	14499458	541	*	Promoter (<=1kb)	8	14493737	14500027	6291	2	ENSG00000129083	ENST00000534771	protein_coding	569	1315	COPB1	COPI coat complex subunit beta 1
chr11	14552751	14553361	611	*	Intron	8	14505064	14643617	138554	2	ENSG00000129084	ENST00000418988	protein_coding	90256	5682	PSMA1	proteasome 20S subunit alpha 1
chr11	14554403	14554928	526	*	Intron	8	14505064	14643617	138554	2	ENSG00000129084	ENST00000418988	protein_coding	88689	5682	PSMA1	proteasome 20S subunit alpha 1
chr11	14613988	14615794	1807	*	Intron	8	14610854	14643635	32782	2	ENSG00000129084	ENST00000528018	processed_transcript	27841	5682	PSMA1	proteasome 20S subunit alpha 1
chr11	14617368	14618905	1538	*	Intron	8	14610854	14643635	32782	2	ENSG00000129084	ENST00000528018	processed_transcript	24730	5682	PSMA1	proteasome 20S subunit alpha 1
chr11	14710546	14711360	815	*	Intron	8	14643723	14872044	228322	1	ENSG00000152270	ENST00000282096	protein_coding	66823	5140	PDE3B	phosphodiesterase 3B
chr11	14894800	14895818	1019	*	Promoter (2-3kb)	8	14877440	14892252	14813	2	ENSG00000186104	ENST00000334636	protein_coding	-2548	120227	CYP2R1	cytochrome P450 family 2 subfamily R member 1
chr11	15462530	15463010	481	*	Distal Intergenic	8	15481808	15481893	86	2	ENSG00000253072	ENST00000517263	snoRNA	18883	NA	NA	NA
chr11	15540245	15541042	798	*	Distal Intergenic	8	15552855	15591098	38244	1	ENSG00000254946	ENST00000527770	lincRNA	-11813	105376569	LINC02751	long intergenic non-protein coding RNA 2751
chr11	15613335	15614518	1184	*	Intron	8	15571819	15622403	50585	2	ENSG00000254789	ENST00000636967	lincRNA	7885	NA	NA	NA
chr11	15616280	15617906	1627	*	Intron	8	15571819	15622403	50585	2	ENSG00000254789	ENST00000636967	lincRNA	4497	NA	NA	NA
chr11	15639182	15639676	495	*	Distal Intergenic	8	15643885	15705368	61484	1	ENSG00000254695	ENST00000532242	lincRNA	-4209	NA	NA	NA
chr11	15660703	15661429	727	*	Intron	8	15643885	15705368	61484	1	ENSG00000254695	ENST00000532242	lincRNA	16818	NA	NA	NA
chr11	16806386	16806735	350	*	Intron	8	16778295	17014443	236149	2	ENSG00000166689	ENST00000531066	protein_coding	207708	144100	PLEKHA7	pleckstrin homology domain containing A7
chr11	17154048	17154559	512	*	Intron	8	17141322	17207947	66626	2	ENSG00000011405	ENST00000533645	nonsense_mediated_decay	53388	5286	PIK3C2A	phosphatidylinositol-4-phosphate 3-kinase catalytic subunit type 2 alpha
chr11	17155014	17155645	632	*	Exon	8	17141322	17207947	66626	2	ENSG00000011405	ENST00000533645	nonsense_mediated_decay	52302	5286	PIK3C2A	phosphatidylinositol-4-phosphate 3-kinase catalytic subunit type 2 alpha
chr11	17158736	17159479	744	*	Intron	8	17141322	17207947	66626	2	ENSG00000011405	ENST00000533645	nonsense_mediated_decay	48468	5286	PIK3C2A	phosphatidylinositol-4-phosphate 3-kinase catalytic subunit type 2 alpha
chr11	17176917	17178135	1219	*	Intron	8	17169352	17207950	38599	2	ENSG00000011405	ENST00000532035	protein_coding	29815	5286	PIK3C2A	phosphatidylinositol-4-phosphate 3-kinase catalytic subunit type 2 alpha
chr11	17215416	17216167	752	*	Intron	8	17208153	17295424	87272	1	ENSG00000070081	ENST00000528644	protein_coding	7263	4925	NUCB2	nucleobindin 2
chr11	17284736	17285243	508	*	Intron	8	17208153	17295424	87272	1	ENSG00000070081	ENST00000528644	protein_coding	76583	4925	NUCB2	nucleobindin 2
chr11	17286072	17286770	699	*	5' UTR	8	17208153	17295424	87272	1	ENSG00000070081	ENST00000528644	protein_coding	77919	4925	NUCB2	nucleobindin 2
chr11	17288975	17289898	924	*	Intron	8	17208153	17295424	87272	1	ENSG00000070081	ENST00000528644	protein_coding	80822	4925	NUCB2	nucleobindin 2
chr11	17290391	17290813	423	*	Intron	8	17208153	17295424	87272	1	ENSG00000070081	ENST00000528644	protein_coding	82238	4925	NUCB2	nucleobindin 2
chr11	17292619	17293901	1283	*	Intron	8	17208153	17295424	87272	1	ENSG00000070081	ENST00000528644	protein_coding	84466	4925	NUCB2	nucleobindin 2
chr11	17306010	17306653	644	*	Intron	8	17260356	17310937	50582	1	ENSG00000070081	ENST00000530527	protein_coding	45654	4925	NUCB2	nucleobindin 2
chr11	17313674	17314112	439	*	Intron	8	17276011	17331524	55514	1	ENSG00000070081	ENST00000533773	nonsense_mediated_decay	37663	4925	NUCB2	nucleobindin 2
chr11	17356201	17357110	910	*	Exon	8	17351726	17377341	25616	1	ENSG00000188211	ENST00000338965	protein_coding	4475	374383	NCR3LG1	natural killer cell cytotoxicity receptor 3 ligand 1
chr11	17381546	17382148	603	*	Promoter (<=1kb)	8	17380649	17383531	2883	1	ENSG00000260196	ENST00000568280	antisense	897	NA	NA	NA
chr11	17816916	17817453	538	*	Intron	8	17788048	18013162	225115	2	ENSG00000129158	ENST00000265965	protein_coding	195709	26297	SERGEF	secretion regulating guanine nucleotide exchange factor
chr11	17877106	17877674	569	*	Intron	8	17788048	18013162	225115	2	ENSG00000129158	ENST00000265965	protein_coding	135488	26297	SERGEF	secretion regulating guanine nucleotide exchange factor
chr11	18321549	18321934	386	*	Promoter (<=1kb)	8	18296162	18322198	26037	2	ENSG00000110756	ENST00000531848	protein_coding	264	11234	HPS5	HPS5 biogenesis of lysosomal organelles complex 2 subunit 2
chr11	18395137	18395637	501	*	Promoter (<=1kb)	8	18394388	18408425	14038	1	ENSG00000134333	ENST00000422447	protein_coding	749	3939	LDHA	lactate dehydrogenase A
chr11	18568485	18568974	490	*	Intron	8	18531201	18588746	57546	2	ENSG00000151116	ENST00000543987	protein_coding	19772	55293	UEVLD	UEV and lactate/malate dehyrogenase domains
chr11	19165472	19166224	753	*	Intron	8	19117129	19176415	59287	1	ENSG00000177054	ENST00000446113	protein_coding	48343	54503	ZDHHC13	zinc finger DHHC-type palmitoyltransferase 13
chr11	20489993	20490475	483	*	Intron	8	20387530	20509253	121724	1	ENSG00000185238	ENST00000331079	protein_coding	102463	10196	PRMT3	protein arginine methyltransferase 3
chr11	24746767	24747182	416	*	Intron	8	24496970	24893337	396368	1	ENSG00000187398	ENST00000531187	processed_transcript	249797	338645	LUZP2	leucine zipper protein 2
chr11	26615699	26616426	728	*	Intron	8	26309599	26660680	351082	1	ENSG00000134343	ENST00000525139	protein_coding	306100	63982	ANO3	anoctamin 3
chr11	26616959	26617528	570	*	Intron	8	26309599	26660680	351082	1	ENSG00000134343	ENST00000525139	protein_coding	307360	63982	ANO3	anoctamin 3
chr11	27343977	27344440	464	*	Intron	8	27338514	27363868	25355	2	ENSG00000109881	ENST00000328697	protein_coding	19428	91057	CCDC34	coiled-coil domain containing 34
chr11	27351652	27352252	601	*	Intron	8	27338514	27363868	25355	2	ENSG00000109881	ENST00000328697	protein_coding	11616	91057	CCDC34	coiled-coil domain containing 34
chr11	27378029	27378919	891	*	Exon	8	27365961	27472775	106815	2	ENSG00000205213	ENST00000389858	protein_coding	93856	55366	LGR4	leucine rich repeat containing G protein-coupled receptor 4
chr11	27400038	27400769	732	*	Intron	8	27365961	27472775	106815	2	ENSG00000205213	ENST00000389858	protein_coding	72006	55366	LGR4	leucine rich repeat containing G protein-coupled receptor 4
chr11	27401950	27402560	611	*	Intron	8	27365961	27472775	106815	2	ENSG00000205213	ENST00000389858	protein_coding	70215	55366	LGR4	leucine rich repeat containing G protein-coupled receptor 4
chr11	27415950	27416487	538	*	Intron	8	27365961	27472775	106815	2	ENSG00000205213	ENST00000389858	protein_coding	56288	55366	LGR4	leucine rich repeat containing G protein-coupled receptor 4
chr11	27417133	27417720	588	*	Intron	8	27365961	27472775	106815	2	ENSG00000205213	ENST00000389858	protein_coding	55055	55366	LGR4	leucine rich repeat containing G protein-coupled receptor 4
chr11	27429985	27430443	459	*	Intron	8	27365961	27472775	106815	2	ENSG00000205213	ENST00000389858	protein_coding	42332	55366	LGR4	leucine rich repeat containing G protein-coupled receptor 4
chr11	27437725	27438211	487	*	Intron	8	27365961	27472775	106815	2	ENSG00000205213	ENST00000389858	protein_coding	34564	55366	LGR4	leucine rich repeat containing G protein-coupled receptor 4
chr11	27439098	27439718	621	*	Intron	8	27365961	27472775	106815	2	ENSG00000205213	ENST00000389858	protein_coding	33057	55366	LGR4	leucine rich repeat containing G protein-coupled receptor 4
chr11	27444023	27444574	552	*	Intron	8	27365961	27472775	106815	2	ENSG00000205213	ENST00000389858	protein_coding	28201	55366	LGR4	leucine rich repeat containing G protein-coupled receptor 4
chr11	27448878	27449658	781	*	Intron	8	27365961	27472775	106815	2	ENSG00000205213	ENST00000389858	protein_coding	23117	55366	LGR4	leucine rich repeat containing G protein-coupled receptor 4
chr11	27462964	27463429	466	*	Intron	8	27365961	27472775	106815	2	ENSG00000205213	ENST00000389858	protein_coding	9346	55366	LGR4	leucine rich repeat containing G protein-coupled receptor 4
chr11	27463678	27464201	524	*	Intron	8	27365961	27472775	106815	2	ENSG00000205213	ENST00000389858	protein_coding	8574	55366	LGR4	leucine rich repeat containing G protein-coupled receptor 4
chr11	27465238	27465982	745	*	Intron	8	27365961	27472775	106815	2	ENSG00000205213	ENST00000389858	protein_coding	6793	55366	LGR4	leucine rich repeat containing G protein-coupled receptor 4
chr11	27466406	27466757	352	*	Intron	8	27365961	27472775	106815	2	ENSG00000205213	ENST00000389858	protein_coding	6018	55366	LGR4	leucine rich repeat containing G protein-coupled receptor 4
chr11	27469006	27469684	679	*	Intron	8	27365961	27472775	106815	2	ENSG00000205213	ENST00000389858	protein_coding	3091	55366	LGR4	leucine rich repeat containing G protein-coupled receptor 4
chr11	27470353	27471103	751	*	Promoter (1-2kb)	8	27365961	27472775	106815	2	ENSG00000205213	ENST00000389858	protein_coding	1672	55366	LGR4	leucine rich repeat containing G protein-coupled receptor 4
chr11	27480392	27480999	608	*	Intron	8	27471798	27482433	10636	1	ENSG00000254862	ENST00000529258	antisense	8594	105376671	LGR4-AS1	LGR4 antisense RNA 1
chr11	27885567	27886248	682	*	Distal Intergenic	8	27888838	27891033	2196	2	ENSG00000224411	ENST00000530115	processed_pseudogene	4785	NA	NA	NA
chr11	27886811	27887378	568	*	Distal Intergenic	8	27888838	27891033	2196	2	ENSG00000224411	ENST00000530115	processed_pseudogene	3655	NA	NA	NA
chr11	27893010	27893582	573	*	Promoter (1-2kb)	8	27888838	27891033	2196	2	ENSG00000224411	ENST00000530115	processed_pseudogene	-1977	NA	NA	NA
chr11	27894571	27895043	473	*	Distal Intergenic	8	27888838	27891033	2196	2	ENSG00000224411	ENST00000530115	processed_pseudogene	-3538	NA	NA	NA
chr11	27925970	27926563	594	*	Distal Intergenic	8	27888838	27891033	2196	2	ENSG00000224411	ENST00000530115	processed_pseudogene	-34937	NA	NA	NA
chr11	27927184	27927587	404	*	Distal Intergenic	8	27888838	27891033	2196	2	ENSG00000224411	ENST00000530115	processed_pseudogene	-36151	NA	NA	NA
chr11	27930942	27931603	662	*	Distal Intergenic	8	27888838	27891033	2196	2	ENSG00000224411	ENST00000530115	processed_pseudogene	-39909	NA	NA	NA
chr11	28099968	28100844	877	*	Intron	8	28020620	28108308	87689	2	ENSG00000121621	ENST00000263181	protein_coding	7464	81930	KIF18A	kinesin family member 18A
chr11	30342170	30342867	698	*	Distal Intergenic	8	30331644	30332941	1298	1	ENSG00000152219	ENST00000533457	processed_transcript	10526	120534	ARL14EP	ARF like GTPase 14 effector protein
chr11	30344697	30345196	500	*	Distal Intergenic	8	30331644	30332941	1298	1	ENSG00000152219	ENST00000533457	processed_transcript	13053	120534	ARL14EP	ARF like GTPase 14 effector protein
chr11	31252713	31253234	522	*	Intron	8	30943202	31369810	426609	2	ENSG00000170959	ENST00000342355	nonsense_mediated_decay	116576	341019	DCDC1	doublecortin domain containing 1
chr11	31254551	31255112	562	*	Intron	8	30943202	31369810	426609	2	ENSG00000170959	ENST00000342355	nonsense_mediated_decay	114698	341019	DCDC1	doublecortin domain containing 1
chr11	32396501	32397014	514	*	Intron	8	32387775	32435630	47856	2	ENSG00000184937	ENST00000332351	protein_coding	38616	7490	WT1	WT1 transcription factor
chr11	32399111	32399626	516	*	Intron	8	32387775	32435630	47856	2	ENSG00000184937	ENST00000332351	protein_coding	36004	7490	WT1	WT1 transcription factor
chr11	32413303	32414033	731	*	Intron	8	32387775	32435630	47856	2	ENSG00000184937	ENST00000332351	protein_coding	21597	7490	WT1	WT1 transcription factor
chr11	32417344	32418229	886	*	Promoter (<=1kb)	8	32389042	32417597	28556	2	ENSG00000184937	ENST00000527882	protein_coding	0	7490	WT1	WT1 transcription factor
chr11	32418312	32418742	431	*	Intron	8	32387775	32435630	47856	2	ENSG00000184937	ENST00000332351	protein_coding	16888	7490	WT1	WT1 transcription factor
chr11	32421079	32421410	332	*	Intron	8	32387775	32435630	47856	2	ENSG00000184937	ENST00000332351	protein_coding	14220	7490	WT1	WT1 transcription factor
chr11	32421597	32423937	2341	*	Intron	8	32387775	32435630	47856	2	ENSG00000184937	ENST00000332351	protein_coding	11693	7490	WT1	WT1 transcription factor
chr11	32424042	32424591	550	*	Intron	8	32387775	32435630	47856	2	ENSG00000184937	ENST00000332351	protein_coding	11039	7490	WT1	WT1 transcription factor
chr11	32453968	32454870	903	*	Exon	8	32435801	32458769	22969	1	ENSG00000183242	ENST00000525436	antisense	18167	51352	WT1-AS	WT1 antisense RNA
chr11	32510574	32511229	656	*	Distal Intergenic	8	32440109	32440383	275	1	ENSG00000277119	ENST00000615200	misc_RNA	70465	NA	NA	NA
chr11	32700300	32701010	711	*	Exon	8	32615870	32794658	178789	2	ENSG00000186714	ENST00000534415	processed_transcript	93648	493860	CCDC73	coiled-coil domain containing 73
chr11	32837426	32837906	481	*	Intron	8	32829943	32858123	28181	1	ENSG00000135378	ENST00000257836	protein_coding	7483	79056	PRRG4	proline rich and Gla domain 4
chr11	32840298	32841106	809	*	Intron	8	32829943	32858123	28181	1	ENSG00000135378	ENST00000257836	protein_coding	10355	79056	PRRG4	proline rich and Gla domain 4
chr11	32846196	32846780	585	*	Intron	8	32829943	32858123	28181	1	ENSG00000135378	ENST00000257836	protein_coding	16253	79056	PRRG4	proline rich and Gla domain 4
chr11	32906565	32907463	899	*	Intron	8	32893178	32980266	87089	1	ENSG00000060749	ENST00000399302	protein_coding	13387	79832	QSER1	glutamine and serine rich 1
chr11	32950161	32950892	732	*	Intron	8	32893178	32980266	87089	1	ENSG00000060749	ENST00000399302	protein_coding	56983	79832	QSER1	glutamine and serine rich 1
chr11	33074375	33075044	670	*	Intron	8	33039572	33105942	66371	1	ENSG00000176148	ENST00000527661	nonsense_mediated_decay	34803	55346	TCP11L1	t-complex 11 like 1
chr11	33167341	33168161	821	*	Intron	8	33161657	33190294	28638	1	ENSG00000247151	ENST00000531870	antisense	5684	338739	CSTF3-DT	CSTF3 divergent transcript
chr11	33220841	33221432	592	*	Distal Intergenic	8	33237008	33237409	402	1	ENSG00000241255	ENST00000473603	processed_pseudogene	-15576	NA	NA	NA
chr11	33256233	33257001	769	*	Promoter (<=1kb)	8	33256672	33353568	96897	1	ENSG00000110422	ENST00000525975	protein_coding	0	10114	HIPK3	homeodomain interacting protein kinase 3
chr11	33258896	33259226	331	*	Promoter (2-3kb)	8	33256672	33353568	96897	1	ENSG00000110422	ENST00000525975	protein_coding	2224	10114	HIPK3	homeodomain interacting protein kinase 3
chr11	33259436	33259833	398	*	Promoter (2-3kb)	8	33256672	33353568	96897	1	ENSG00000110422	ENST00000525975	protein_coding	2764	10114	HIPK3	homeodomain interacting protein kinase 3
chr11	33261120	33261990	871	*	Intron	8	33256672	33353568	96897	1	ENSG00000110422	ENST00000525975	protein_coding	4448	10114	HIPK3	homeodomain interacting protein kinase 3
chr11	33263117	33263741	625	*	Intron	8	33256672	33353568	96897	1	ENSG00000110422	ENST00000525975	protein_coding	6445	10114	HIPK3	homeodomain interacting protein kinase 3
chr11	33274619	33275205	587	*	Intron	8	33256672	33353568	96897	1	ENSG00000110422	ENST00000525975	protein_coding	17947	10114	HIPK3	homeodomain interacting protein kinase 3
chr11	33275419	33276285	867	*	Intron	8	33256672	33353568	96897	1	ENSG00000110422	ENST00000525975	protein_coding	18747	10114	HIPK3	homeodomain interacting protein kinase 3
chr11	33315236	33315901	666	*	Intron	8	33256672	33353568	96897	1	ENSG00000110422	ENST00000525975	protein_coding	58564	10114	HIPK3	homeodomain interacting protein kinase 3
chr11	33316022	33316964	943	*	Intron	8	33256672	33353568	96897	1	ENSG00000110422	ENST00000525975	protein_coding	59350	10114	HIPK3	homeodomain interacting protein kinase 3
chr11	33317350	33317821	472	*	Intron	8	33256672	33353568	96897	1	ENSG00000110422	ENST00000525975	protein_coding	60678	10114	HIPK3	homeodomain interacting protein kinase 3
chr11	33321463	33322505	1043	*	Intron	8	33256672	33353568	96897	1	ENSG00000110422	ENST00000525975	protein_coding	64791	10114	HIPK3	homeodomain interacting protein kinase 3
chr11	33856079	33857001	923	*	Distal Intergenic	8	33858576	33865151	6576	2	ENSG00000135363	ENST00000464025	retained_intron	8150	4005	LMO2	LIM domain only 2
chr11	33878728	33879436	709	*	Intron	8	33858576	33892289	33714	2	ENSG00000135363	ENST00000257818	protein_coding	12853	4005	LMO2	LIM domain only 2
chr11	33911428	33912116	689	*	Distal Intergenic	8	33858576	33892289	33714	2	ENSG00000135363	ENST00000257818	protein_coding	-19139	4005	LMO2	LIM domain only 2
chr11	33919489	33920264	776	*	Distal Intergenic	8	33858576	33892289	33714	2	ENSG00000135363	ENST00000257818	protein_coding	-27200	4005	LMO2	LIM domain only 2
chr11	33930744	33931625	882	*	Distal Intergenic	8	33858576	33892289	33714	2	ENSG00000135363	ENST00000257818	protein_coding	-38455	4005	LMO2	LIM domain only 2
chr11	33941072	33941741	670	*	Distal Intergenic	8	33858576	33892289	33714	2	ENSG00000135363	ENST00000257818	protein_coding	-48783	4005	LMO2	LIM domain only 2
chr11	33959671	33960322	652	*	Distal Intergenic	8	33858576	33892289	33714	2	ENSG00000135363	ENST00000257818	protein_coding	-67382	4005	LMO2	LIM domain only 2
chr11	34080795	34081547	753	*	Intron	8	34051683	34101156	49474	1	ENSG00000135387	ENST00000341394	protein_coding	29112	4076	CAPRIN1	cell cycle associated protein 1
chr11	34083451	34084009	559	*	Intron	8	34051683	34101156	49474	1	ENSG00000135387	ENST00000341394	protein_coding	31768	4076	CAPRIN1	cell cycle associated protein 1
chr11	34084862	34085390	529	*	Intron	8	34051683	34101156	49474	1	ENSG00000135387	ENST00000341394	protein_coding	33179	4076	CAPRIN1	cell cycle associated protein 1
chr11	34106437	34106997	561	*	Promoter (<=1kb)	8	34105602	34146910	41309	1	ENSG00000135372	ENST00000257829	protein_coding	835	55226	NAT10	N-acetyltransferase 10
chr11	34236410	34236888	479	*	Intron	8	34150988	34358008	207021	2	ENSG00000166016	ENST00000435224	protein_coding	121120	25841	ABTB2	ankyrin repeat and BTB domain containing 2
chr11	34394947	34395404	458	*	Distal Intergenic	8	34404663	34404949	287	2	ENSG00000220204	ENST00000405210	processed_pseudogene	9545	NA	NA	NA
chr11	34463418	34463867	450	*	Intron	8	34438925	34472062	33138	1	ENSG00000121691	ENST00000241052	protein_coding	24493	847	CAT	catalase
chr11	34876673	34877337	665	*	Intron	8	34853094	34890741	37648	2	ENSG00000149089	ENST00000532428	nonsense_mediated_decay	13404	51074	APIP	APAF1 interacting protein
chr11	34908843	34909348	506	*	Intron	8	34882295	34916499	34205	2	ENSG00000149089	ENST00000395787	protein_coding	7151	51074	APIP	APAF1 interacting protein
chr11	34924407	34924990	584	*	Intron	8	34915829	34960511	44683	1	ENSG00000110435	ENST00000533550	protein_coding	8578	8050	PDHX	pyruvate dehydrogenase complex component X
chr11	34940471	34940891	421	*	Intron	8	34915829	34960511	44683	1	ENSG00000110435	ENST00000533550	protein_coding	24642	8050	PDHX	pyruvate dehydrogenase complex component X
chr11	34942198	34942664	467	*	Intron	8	34915829	34960511	44683	1	ENSG00000110435	ENST00000533550	protein_coding	26369	8050	PDHX	pyruvate dehydrogenase complex component X
chr11	34960602	34961291	690	*	Intron	8	34916130	34996122	79993	1	ENSG00000110435	ENST00000448838	protein_coding	44472	8050	PDHX	pyruvate dehydrogenase complex component X
chr11	34962457	34962855	399	*	Intron	8	34916130	34996122	79993	1	ENSG00000110435	ENST00000448838	protein_coding	46327	8050	PDHX	pyruvate dehydrogenase complex component X
chr11	35045284	35045753	470	*	Distal Intergenic	8	34984633	35020591	35959	1	ENSG00000110435	ENST00000477173	processed_transcript	60651	8050	PDHX	pyruvate dehydrogenase complex component X
chr11	35097337	35097778	442	*	Distal Intergenic	8	35136234	35137726	1493	2	ENSG00000255521	ENST00000530263	antisense	39948	100507144	CD44-DT	CD44 divergent transcript
chr11	35097991	35098628	638	*	Distal Intergenic	8	35136234	35137726	1493	2	ENSG00000255521	ENST00000530263	antisense	39098	100507144	CD44-DT	CD44 divergent transcript
chr11	35108454	35109238	785	*	Distal Intergenic	8	35136234	35137726	1493	2	ENSG00000255521	ENST00000530263	antisense	28488	100507144	CD44-DT	CD44 divergent transcript
chr11	35169957	35170518	562	*	Intron	8	35138870	35232402	93533	1	ENSG00000026508	ENST00000263398	protein_coding	31087	960	CD44	CD44 molecule (IN blood group)
chr11	35180826	35181513	688	*	Intron	8	35138870	35232402	93533	1	ENSG00000026508	ENST00000263398	protein_coding	41956	960	CD44	CD44 molecule (IN blood group)
chr11	35216394	35217076	683	*	Intron	8	35138870	35232402	93533	1	ENSG00000026508	ENST00000263398	protein_coding	77524	960	CD44	CD44 molecule (IN blood group)
chr11	35224071	35224477	407	*	Intron	8	35138870	35232402	93533	1	ENSG00000026508	ENST00000263398	protein_coding	85201	960	CD44	CD44 molecule (IN blood group)
chr11	35230278	35230885	608	*	3' UTR	8	35138870	35232402	93533	1	ENSG00000026508	ENST00000263398	protein_coding	91408	960	CD44	CD44 molecule (IN blood group)
chr11	35329734	35330346	613	*	Intron	8	35251225	35420063	168839	2	ENSG00000110436	ENST00000395753	protein_coding	89717	6506	SLC1A2	solute carrier family 1 member 2
chr11	35362360	35362961	602	*	Intron	8	35251225	35420063	168839	2	ENSG00000110436	ENST00000395753	protein_coding	57102	6506	SLC1A2	solute carrier family 1 member 2
chr11	35810192	35810724	533	*	3' UTR	8	35662805	35818007	155203	1	ENSG00000166326	ENST00000299413	protein_coding	147387	54765	TRIM44	tripartite motif containing 44
chr11	35947565	35948257	693	*	Intron	8	35943981	36230267	286287	1	ENSG00000179241	ENST00000528989	protein_coding	3584	143458	LDLRAD3	low density lipoprotein receptor class A domain containing 3
chr11	35970738	35971358	621	*	Intron	8	35943981	36230267	286287	1	ENSG00000179241	ENST00000528989	protein_coding	26757	143458	LDLRAD3	low density lipoprotein receptor class A domain containing 3
chr11	35979140	35979621	482	*	Intron	8	35943981	36230267	286287	1	ENSG00000179241	ENST00000528989	protein_coding	35159	143458	LDLRAD3	low density lipoprotein receptor class A domain containing 3
chr11	36016879	36017935	1057	*	Intron	8	35943981	36230267	286287	1	ENSG00000179241	ENST00000528989	protein_coding	72898	143458	LDLRAD3	low density lipoprotein receptor class A domain containing 3
chr11	36021112	36021885	774	*	Intron	8	35943981	36230267	286287	1	ENSG00000179241	ENST00000528989	protein_coding	77131	143458	LDLRAD3	low density lipoprotein receptor class A domain containing 3
chr11	36030086	36030994	909	*	Intron	8	35943981	36230267	286287	1	ENSG00000179241	ENST00000528989	protein_coding	86105	143458	LDLRAD3	low density lipoprotein receptor class A domain containing 3
chr11	36146930	36147864	935	*	Intron	8	35943981	36230267	286287	1	ENSG00000179241	ENST00000528989	protein_coding	202949	143458	LDLRAD3	low density lipoprotein receptor class A domain containing 3
chr11	37561391	37562011	621	*	Distal Intergenic	8	37702125	37702220	96	2	ENSG00000251838	ENST00000516029	snoRNA	140209	NA	NA	NA
chr11	41257912	41258853	942	*	Intron	8	40114293	41459773	1345481	2	ENSG00000148948	ENST00000530763	protein_coding	200920	57689	LRRC4C	leucine rich repeat containing 4C
chr11	41278374	41279031	658	*	Intron	8	40114293	41459773	1345481	2	ENSG00000148948	ENST00000530763	protein_coding	180742	57689	LRRC4C	leucine rich repeat containing 4C
chr11	43542319	43542764	446	*	Distal Intergenic	8	43556436	43673393	116958	1	ENSG00000283217	ENST00000526615	lincRNA	-13672	NA	NA	NA
chr11	43557027	43557639	613	*	Promoter (<=1kb)	8	43556436	43673393	116958	1	ENSG00000283217	ENST00000526615	lincRNA	591	NA	NA	NA
chr11	43739993	43740386	394	*	Intron	8	43680558	43856610	176053	1	ENSG00000149084	ENST00000278353	protein_coding	59435	51144	HSD17B12	hydroxysteroid 17-beta dehydrogenase 12
chr11	43846289	43846741	453	*	Intron	8	43680558	43856610	176053	1	ENSG00000149084	ENST00000278353	protein_coding	165731	51144	HSD17B12	hydroxysteroid 17-beta dehydrogenase 12
chr11	43846981	43847367	387	*	Intron	8	43680558	43856610	176053	1	ENSG00000149084	ENST00000278353	protein_coding	166423	51144	HSD17B12	hydroxysteroid 17-beta dehydrogenase 12
chr11	43906188	43906662	475	*	Intron	8	43880811	43920010	39200	1	ENSG00000166199	ENST00000532962	nonsense_mediated_decay	25377	221120	ALKBH3	alkB homolog 3	alpha-ketoglutarate dependent dioxygenase
chr11	44122406	44122830	425	*	Intron	8	44095549	44244932	149384	1	ENSG00000151348	ENST00000533608	protein_coding	26857	2132	EXT2	exostosin glycosyltransferase 2
chr11	45458019	45458475	457	*	Intron	8	45387215	45513802	126588	2	ENSG00000255041	ENST00000528445	lincRNA	55327	NA	NA	NA
chr11	46037840	46038576	737	*	Intron	8	45932566	46121178	188613	2	ENSG00000135365	ENST00000323180	protein_coding	82602	51317	PHF21A	PHD finger protein 21A
chr11	46097871	46098299	429	*	Intron	8	45932566	46121178	188613	2	ENSG00000135365	ENST00000323180	protein_coding	22879	51317	PHF21A	PHD finger protein 21A
chr11	46116150	46116778	629	*	Promoter (<=1kb)	8	46116578	46117318	741	1	ENSG00000254653	ENST00000528480	lincRNA	0	NA	NA	NA
chr11	46219485	46219934	450	*	Promoter (<=1kb)	8	46213824	46219854	6031	2	ENSG00000255269	ENST00000634553	lincRNA	0	105376662	LINC02710	long intergenic non-protein coding RNA 2710
chr11	46242274	46243185	912	*	Distal Intergenic	8	46238382	46239267	886	1	ENSG00000254639	ENST00000530049	lincRNA	3892	NA	NA	NA
chr11	46297352	46297916	565	*	Intron	8	46277661	46321422	43762	1	ENSG00000157613	ENST00000621158	protein_coding	19691	90993	CREB3L1	cAMP responsive element binding protein 3 like 1
chr11	46359923	46360348	426	*	Intron	8	46332905	46380554	47650	1	ENSG00000149091	ENST00000343674	protein_coding	27018	8525	DGKZ	diacylglycerol kinase zeta
chr11	46416078	46416678	601	*	Intron	8	46397450	46594045	196596	2	ENSG00000110497	ENST00000528950	protein_coding	177367	55626	AMBRA1	autophagy and beclin 1 regulator 1
chr11	46436139	46436601	463	*	Intron	8	46397450	46594045	196596	2	ENSG00000110497	ENST00000528950	protein_coding	157444	55626	AMBRA1	autophagy and beclin 1 regulator 1
chr11	46461369	46461922	554	*	Intron	8	46397450	46594045	196596	2	ENSG00000110497	ENST00000528950	protein_coding	132123	55626	AMBRA1	autophagy and beclin 1 regulator 1
chr11	46479062	46479906	845	*	Intron	8	46397450	46594045	196596	2	ENSG00000110497	ENST00000528950	protein_coding	114139	55626	AMBRA1	autophagy and beclin 1 regulator 1
chr11	46504033	46504760	728	*	Exon	8	46397450	46594045	196596	2	ENSG00000110497	ENST00000528950	protein_coding	89285	55626	AMBRA1	autophagy and beclin 1 regulator 1
chr11	46505499	46505978	480	*	Intron	8	46397450	46594045	196596	2	ENSG00000110497	ENST00000528950	protein_coding	88067	55626	AMBRA1	autophagy and beclin 1 regulator 1
chr11	46512343	46513013	671	*	Exon	8	46397450	46594045	196596	2	ENSG00000110497	ENST00000528950	protein_coding	81032	55626	AMBRA1	autophagy and beclin 1 regulator 1
chr11	46536212	46536551	340	*	Intron	8	46397450	46594045	196596	2	ENSG00000110497	ENST00000528950	protein_coding	57494	55626	AMBRA1	autophagy and beclin 1 regulator 1
chr11	46540304	46540920	617	*	Intron	8	46397450	46594045	196596	2	ENSG00000110497	ENST00000528950	protein_coding	53125	55626	AMBRA1	autophagy and beclin 1 regulator 1
chr11	46555677	46556152	476	*	Intron	8	46548309	46594125	45817	2	ENSG00000110497	ENST00000526606	protein_coding	37973	55626	AMBRA1	autophagy and beclin 1 regulator 1
chr11	46570790	46571336	547	*	Intron	8	46548309	46594125	45817	2	ENSG00000110497	ENST00000526606	protein_coding	22789	55626	AMBRA1	autophagy and beclin 1 regulator 1
chr11	46579163	46579789	627	*	Intron	8	46548309	46594125	45817	2	ENSG00000110497	ENST00000526606	protein_coding	14336	55626	AMBRA1	autophagy and beclin 1 regulator 1
chr11	46605560	46606344	785	*	Intron	8	46602861	46617227	14367	2	ENSG00000180423	ENST00000326737	protein_coding	10883	283254	HARBI1	harbinger transposase derived 1
chr11	46612143	46612595	453	*	Intron	8	46602861	46617227	14367	2	ENSG00000180423	ENST00000326737	protein_coding	4632	283254	HARBI1	harbinger transposase derived 1
chr11	46614624	46615048	425	*	Promoter (2-3kb)	8	46602861	46617227	14367	2	ENSG00000180423	ENST00000326737	protein_coding	2179	283254	HARBI1	harbinger transposase derived 1
chr11	46620411	46620870	460	*	Promoter (2-3kb)	8	46617527	46645367	27841	1	ENSG00000175224	ENST00000580238	protein_coding	2884	9776	ATG13	autophagy related 13
chr11	46637366	46637853	488	*	Intron	8	46617527	46645367	27841	1	ENSG00000175224	ENST00000580238	protein_coding	19839	9776	ATG13	autophagy related 13
chr11	46664017	46664724	708	*	Exon	8	46617541	46673041	55501	1	ENSG00000175224	ENST00000529655	protein_coding	46476	9776	ATG13	autophagy related 13
chr11	46675395	46675953	559	*	Promoter (2-3kb)	8	46672795	46674513	1719	1	ENSG00000175224	ENST00000526485	processed_transcript	2600	9776	ATG13	autophagy related 13
chr11	46677334	46677826	493	*	3' UTR	8	46677080	46700599	23520	2	ENSG00000175220	ENST00000311956	protein_coding	22773	392	ARHGAP1	Rho GTPase activating protein 1
chr11	46718797	46719822	1026	*	Promoter (<=1kb)	8	46719180	46739506	20327	1	ENSG00000180210	ENST00000311907	protein_coding	0	2147	F2	coagulation factor II	thrombin
chr11	46731383	46731946	564	*	Intron	8	46719180	46739506	20327	1	ENSG00000180210	ENST00000311907	protein_coding	12203	2147	F2	coagulation factor II	thrombin
chr11	46732575	46733096	522	*	Intron	8	46719180	46739506	20327	1	ENSG00000180210	ENST00000311907	protein_coding	13395	2147	F2	coagulation factor II	thrombin
chr11	46739007	46739376	370	*	Exon	8	46719180	46739506	20327	1	ENSG00000180210	ENST00000311907	protein_coding	19827	2147	F2	coagulation factor II	thrombin
chr11	46739492	46739901	410	*	3' UTR	8	46719180	46739506	20327	1	ENSG00000180210	ENST00000311907	protein_coding	20312	2147	F2	coagulation factor II	thrombin
chr11	46750299	46750771	473	*	Exon	8	46743536	46846308	102773	2	ENSG00000175216	ENST00000312055	protein_coding	95537	9793	CKAP5	cytoskeleton associated protein 5
chr11	47001172	47001736	565	*	Intron	8	46936689	47109318	172630	1	ENSG00000149179	ENST00000533124	processed_transcript	64483	79096	CSTPP1	centriolar satellite-associated tubulin polyglutamylase complex regulator 1
chr11	47217771	47218764	994	*	Intron	8	47214570	47234653	20084	1	ENSG00000134574	ENST00000614825	protein_coding	3201	1643	DDB2	damage specific DNA binding protein 2
chr11	47222823	47223241	419	*	Intron	8	47214570	47234653	20084	1	ENSG00000134574	ENST00000614825	protein_coding	8253	1643	DDB2	damage specific DNA binding protein 2
chr11	47260289	47261077	789	*	Promoter (<=1kb)	8	47260397	47268817	8421	1	ENSG00000025434	ENST00000527949	protein_coding	0	10062	NR1H3	nuclear receptor subfamily 1 group H member 3
chr11	47328959	47329391	433	*	3' UTR	8	47269376	47330031	60656	1	ENSG00000110514	ENST00000342922	protein_coding	59583	8567	MADD	MAP kinase activating death domain
chr11	47330386	47330768	383	*	Promoter (2-3kb)	8	47328142	47329406	1265	1	ENSG00000110514	ENST00000469699	retained_intron	2244	8567	MADD	MAP kinase activating death domain
chr11	47359507	47360239	733	*	Exon	8	47354860	47378576	23717	2	ENSG00000066336	ENST00000378538	protein_coding	18337	6688	SPI1	Spi-1 proto-oncogene
chr11	47362891	47363626	736	*	Intron	8	47354860	47378576	23717	2	ENSG00000066336	ENST00000378538	protein_coding	14950	6688	SPI1	Spi-1 proto-oncogene
chr11	47442422	47442886	465	*	Exon	8	47437757	47449178	11422	2	ENSG00000165917	ENST00000298854	protein_coding	6292	5913	RAPSN	receptor associated protein of the synapse
chr11	47496379	47496915	537	*	Intron	8	47488845	47565569	76725	2	ENSG00000149187	ENST00000526419	protein_coding	68654	10658	CELF1	CUGBP Elav-like family member 1
chr11	47517960	47519018	1059	*	Intron	8	47488845	47565569	76725	2	ENSG00000149187	ENST00000526419	protein_coding	46551	10658	CELF1	CUGBP Elav-like family member 1
chr11	47544351	47545229	879	*	Intron	8	47488845	47565569	76725	2	ENSG00000149187	ENST00000526419	protein_coding	20340	10658	CELF1	CUGBP Elav-like family member 1
chr11	47697877	47698510	634	*	Intron	8	47666615	47715369	48755	2	ENSG00000165923	ENST00000528244	protein_coding	16859	79841	AGBL2	AGBL carboxypeptidase 2
chr11	47699204	47699864	661	*	3' UTR	8	47666615	47715369	48755	2	ENSG00000165923	ENST00000528244	protein_coding	15505	79841	AGBL2	AGBL carboxypeptidase 2
chr11	47718832	47719397	566	*	Intron	8	47716517	47767301	50785	2	ENSG00000109920	ENST00000263773	protein_coding	47904	23360	FNBP4	formin binding protein 4
chr11	47724033	47725069	1037	*	Promoter (<=1kb)	8	47722976	47724900	1925	2	ENSG00000109920	ENST00000532646	processed_transcript	0	23360	FNBP4	formin binding protein 4
chr11	47982464	47983037	574	*	Promoter (1-2kb)	8	47980558	48170841	190284	1	ENSG00000149177	ENST00000613246	protein_coding	1906	5795	PTPRJ	protein tyrosine phosphatase receptor type J
chr11	47988183	47989248	1066	*	Intron	8	47980558	48170841	190284	1	ENSG00000149177	ENST00000613246	protein_coding	7625	5795	PTPRJ	protein tyrosine phosphatase receptor type J
chr11	47990752	47991767	1016	*	Intron	8	47980558	48170841	190284	1	ENSG00000149177	ENST00000613246	protein_coding	10194	5795	PTPRJ	protein tyrosine phosphatase receptor type J
chr11	47998527	47999129	603	*	Intron	8	47980558	48170841	190284	1	ENSG00000149177	ENST00000613246	protein_coding	17969	5795	PTPRJ	protein tyrosine phosphatase receptor type J
chr11	48029393	48030580	1188	*	Intron	8	47980558	48170841	190284	1	ENSG00000149177	ENST00000613246	protein_coding	48835	5795	PTPRJ	protein tyrosine phosphatase receptor type J
chr11	48038842	48039662	821	*	Intron	8	47980558	48170841	190284	1	ENSG00000149177	ENST00000613246	protein_coding	58284	5795	PTPRJ	protein tyrosine phosphatase receptor type J
chr11	48065215	48065887	673	*	Intron	8	47980558	48170841	190284	1	ENSG00000149177	ENST00000613246	protein_coding	84657	5795	PTPRJ	protein tyrosine phosphatase receptor type J
chr11	57334994	57335427	434	*	Promoter (<=1kb)	8	57325985	57335877	9893	2	ENSG00000149136	ENST00000278412	protein_coding	450	6749	SSRP1	structure specific recognition protein 1
chr11	57353326	57353932	607	*	Intron	8	57338475	57370076	31602	1	ENSG00000109991	ENST00000616487	protein_coding	14851	5024	P2RX3	purinergic receptor P2X 3
chr11	57370065	57370517	453	*	3' UTR	8	57338475	57370076	31602	1	ENSG00000109991	ENST00000616487	protein_coding	31590	5024	P2RX3	purinergic receptor P2X 3
chr11	57424258	57424867	610	*	Promoter (2-3kb)	8	57406956	57427580	20625	2	ENSG00000134802	ENST00000352187	protein_coding	2713	29015	SLC43A3	solute carrier family 43 member 3
chr11	57506389	57506972	584	*	Intron	8	57484534	57515786	31253	2	ENSG00000149150	ENST00000278426	protein_coding	8814	8501	SLC43A1	solute carrier family 43 member 1
chr11	57514301	57514805	505	*	Promoter (<=1kb)	8	57493993	57514615	20623	2	ENSG00000149150	ENST00000533066	protein_coding	0	8501	SLC43A1	solute carrier family 43 member 1
chr11	57514942	57515476	535	*	Promoter (<=1kb)	8	57484534	57515786	31253	2	ENSG00000149150	ENST00000278426	protein_coding	310	8501	SLC43A1	solute carrier family 43 member 1
chr11	57690259	57690993	735	*	3' UTR	8	57667747	57700363	32617	1	ENSG00000156599	ENST00000527985	protein_coding	22512	25921	ZDHHC5	zinc finger DHHC-type palmitoyltransferase 5
chr11	57770971	57771869	899	*	Intron	8	57753243	57819546	66304	1	ENSG00000198561	ENST00000524630	protein_coding	17728	1500	CTNND1	catenin delta 1
chr11	58328468	58329221	754	*	Distal Intergenic	8	58317637	58318375	739	2	ENSG00000255218	ENST00000529327	unprocessed_pseudogene	-10093	81208	OR5BC1P	olfactory receptor family 5 subfamily BC member 1 pseudogene
chr11	58522369	58522866	498	*	Distal Intergenic	8	58507175	58508105	931	2	ENSG00000198283	ENST00000360374	protein_coding	-14264	219968	OR5B21	olfactory receptor family 5 subfamily B member 21
chr11	58559480	58560125	646	*	Intron	8	58527039	58578220	51182	2	ENSG00000110031	ENST00000528489	protein_coding	18095	9404	LPXN	leupaxin
chr11	58563738	58565149	1412	*	Exon	8	58527039	58578220	51182	2	ENSG00000110031	ENST00000528489	protein_coding	13071	9404	LPXN	leupaxin
chr11	58566855	58567808	954	*	Intron	8	58527039	58578220	51182	2	ENSG00000110031	ENST00000528489	protein_coding	10412	9404	LPXN	leupaxin
chr11	58628931	58629503	573	*	Promoter (1-2kb)	8	58627435	58628528	1094	1	ENSG00000280010	ENST00000625104	TEC	1496	NA	NA	NA
chr11	58773779	58774401	623	*	Distal Intergenic	8	58748999	58761053	12055	2	ENSG00000254926	ENST00000526644	unprocessed_pseudogene	-12726	100420019	LOC100420019	glycine-N-acyltransferase pseudogene
chr11	58903102	58903948	847	*	Promoter (<=1kb)	8	58834730	58904215	69486	2	ENSG00000156689	ENST00000533636	processed_transcript	267	219970	GLYATL2	glycine-N-acyltransferase like 2
chr11	59643848	59644584	737	*	Intron	8	59636716	59668980	32265	2	ENSG00000166889	ENST00000300146	protein_coding	24396	219988	PATL1	PAT1 homolog 1	processing body mRNA decay factor
chr11	59660454	59661250	797	*	Intron	8	59636716	59668980	32265	2	ENSG00000166889	ENST00000300146	protein_coding	7730	219988	PATL1	PAT1 homolog 1	processing body mRNA decay factor
chr11	59662317	59662857	541	*	Intron	8	59636716	59668980	32265	2	ENSG00000166889	ENST00000300146	protein_coding	6123	219988	PATL1	PAT1 homolog 1	processing body mRNA decay factor
chr11	60065469	60067246	1778	*	5' UTR	8	60056587	60070595	14009	1	ENSG00000149516	ENST00000395032	protein_coding	8882	932	MS4A3	membrane spanning 4-domains A3
chr11	60172096	60172673	578	*	3' UTR	8	60172015	60184666	12652	2	ENSG00000110077	ENST00000530839	protein_coding	11993	64231	MS4A6A	membrane spanning 4-domains A6A
chr11	60196077	60196825	749	*	Distal Intergenic	8	60172500	60184666	12167	2	ENSG00000110077	ENST00000426738	protein_coding	-11411	64231	MS4A6A	membrane spanning 4-domains A6A
chr11	60197621	60198658	1038	*	Distal Intergenic	8	60209071	60209156	86	2	ENSG00000275344	ENST00000622884	miRNA	10498	102465250	MIR6503	microRNA 6503
chr11	60200052	60200460	409	*	Distal Intergenic	8	60209071	60209156	86	2	ENSG00000275344	ENST00000622884	miRNA	8696	102465250	MIR6503	microRNA 6503
chr11	60220770	60221734	965	*	Intron	8	60201253	60243088	41836	2	ENSG00000214787	ENST00000532442	nonsense_mediated_decay	21354	643680	MS4A4E	membrane spanning 4-domains A4E
chr11	60226956	60227546	591	*	Intron	8	60201253	60243088	41836	2	ENSG00000214787	ENST00000532442	nonsense_mediated_decay	15542	643680	MS4A4E	membrane spanning 4-domains A4E
chr11	60241944	60243008	1065	*	Promoter (<=1kb)	8	60201253	60243088	41836	2	ENSG00000214787	ENST00000532442	nonsense_mediated_decay	80	643680	MS4A4E	membrane spanning 4-domains A4E
chr11	60243765	60244671	907	*	Promoter (<=1kb)	8	60201253	60243088	41836	2	ENSG00000214787	ENST00000532442	nonsense_mediated_decay	-677	643680	MS4A4E	membrane spanning 4-domains A4E
chr11	60252084	60252818	735	*	Distal Intergenic	8	60201253	60243088	41836	2	ENSG00000214787	ENST00000532442	nonsense_mediated_decay	-8996	643680	MS4A4E	membrane spanning 4-domains A4E
chr11	60268339	60268830	492	*	Distal Intergenic	8	60280541	60308180	27640	1	ENSG00000110079	ENST00000532114	protein_coding	-11711	51338	MS4A4A	membrane spanning 4-domains A4A
chr11	60337951	60338625	675	*	3' UTR	8	60334831	60340968	6138	1	ENSG00000166926	ENST00000300182	protein_coding	3120	245802	MS4A6E	membrane spanning 4-domains A6E
chr11	60376293	60376888	596	*	Intron	8	60334971	60396596	61626	1	ENSG00000166926	ENST00000532756	nonsense_mediated_decay	41322	245802	MS4A6E	membrane spanning 4-domains A6E
chr11	60387735	60388296	562	*	Intron	8	60334971	60396596	61626	1	ENSG00000166926	ENST00000532756	nonsense_mediated_decay	52764	245802	MS4A6E	membrane spanning 4-domains A6E
chr11	60389128	60389596	469	*	Promoter (<=1kb)	8	60389182	60393977	4796	1	ENSG00000166927	ENST00000533849	retained_intron	0	58475	MS4A7	membrane spanning 4-domains A7
chr11	60390135	60390478	344	*	Intron	8	60334971	60396596	61626	1	ENSG00000166926	ENST00000532756	nonsense_mediated_decay	55164	245802	MS4A6E	membrane spanning 4-domains A6E
chr11	60390591	60392157	1567	*	Intron	8	60334971	60396596	61626	1	ENSG00000166926	ENST00000532756	nonsense_mediated_decay	55620	245802	MS4A6E	membrane spanning 4-domains A6E
chr11	60392918	60393815	898	*	3' UTR	8	60334971	60396596	61626	1	ENSG00000166926	ENST00000532756	nonsense_mediated_decay	57947	245802	MS4A6E	membrane spanning 4-domains A6E
chr11	60394962	60395450	489	*	3' UTR	8	60334971	60396596	61626	1	ENSG00000166926	ENST00000532756	nonsense_mediated_decay	59991	245802	MS4A6E	membrane spanning 4-domains A6E
chr11	60414847	60415398	552	*	Intron	8	60378530	60417688	39159	1	ENSG00000166928	ENST00000531787	protein_coding	36317	84689	MS4A14	membrane spanning 4-domains A14
chr11	60416404	60417195	792	*	3' UTR	8	60378530	60417688	39159	1	ENSG00000166928	ENST00000531787	protein_coding	37874	84689	MS4A14	membrane spanning 4-domains A14
chr11	60421104	60421659	556	*	Distal Intergenic	8	60429589	60447792	18204	1	ENSG00000166930	ENST00000300190	protein_coding	-7930	64232	MS4A5	membrane spanning 4-domains A5
chr11	60701593	60702501	909	*	Promoter (2-3kb)	8	60699574	60715811	16238	1	ENSG00000166959	ENST00000300226	protein_coding	2019	83661	MS4A8	membrane spanning 4-domains A8
chr11	60894370	60894771	402	*	Intron	8	60890730	60906588	15859	2	ENSG00000110107	ENST00000227524	protein_coding	11817	27339	PRPF19	pre-mRNA processing factor 19
chr11	61071439	61072006	568	*	Distal Intergenic	8	61055737	61067535	11799	1	ENSG00000256733	ENST00000536495	lincRNA	15702	123466205	LINC02954	long intergenic non-protein coding RNA 2954
chr11	61687303	61688151	849	*	Intron	8	61680433	61747001	66569	1	ENSG00000134780	ENST00000257215	protein_coding	6870	747	DAGLA	diacylglycerol lipase alpha
chr11	61688702	61689433	732	*	Intron	8	61680433	61747001	66569	1	ENSG00000134780	ENST00000257215	protein_coding	8269	747	DAGLA	diacylglycerol lipase alpha
chr11	61691598	61692353	756	*	Intron	8	61680433	61747001	66569	1	ENSG00000134780	ENST00000257215	protein_coding	11165	747	DAGLA	diacylglycerol lipase alpha
chr11	61696718	61697409	692	*	Intron	8	61680433	61747001	66569	1	ENSG00000134780	ENST00000257215	protein_coding	16285	747	DAGLA	diacylglycerol lipase alpha
chr11	61702851	61703111	261	*	Intron	8	61680433	61747001	66569	1	ENSG00000134780	ENST00000257215	protein_coding	22418	747	DAGLA	diacylglycerol lipase alpha
chr11	61724806	61726133	1328	*	3' UTR	8	61680433	61747001	66569	1	ENSG00000134780	ENST00000257215	protein_coding	44373	747	DAGLA	diacylglycerol lipase alpha
chr11	61840293	61840955	663	*	Promoter (<=1kb)	8	61840297	61863077	22781	1	ENSG00000134824	ENST00000521571	protein_coding	0	9415	FADS2	fatty acid desaturase 2
chr11	61926277	61926998	722	*	Distal Intergenic	8	61897301	61920269	22969	2	ENSG00000167994	ENST00000301773	protein_coding	-6008	5866	RAB3IL1	RAB3A interacting protein like 1
chr11	61972902	61973242	341	*	Distal Intergenic	8	61967794	61969490	1697	1	ENSG00000279491	ENST00000623785	TEC	5108	NA	NA	NA
chr11	62400679	62401148	470	*	Distal Intergenic	8	62405103	62423195	18093	1	ENSG00000149021	ENST00000534397	protein_coding	-3955	7356	SCGB1A1	secretoglobin family 1A member 1
chr11	62436569	62437476	908	*	Intron	8	62433546	62546796	113251	2	ENSG00000124942	ENST00000257247	protein_coding	109320	79026	AHNAK	AHNAK nucleoprotein
chr11	62569871	62570683	813	*	Intron	8	62559601	62573973	14373	2	ENSG00000254772	ENST00000329251	protein_coding	3290	1937	EEF1G	eukaryotic translation elongation factor 1 gamma
chr11	62571731	62572862	1132	*	Promoter (<=1kb)	8	62567399	62572743	5345	2	ENSG00000254772	ENST00000524420	processed_transcript	0	1937	EEF1G	eukaryotic translation elongation factor 1 gamma
chr11	62723886	62724653	768	*	Promoter (<=1kb)	8	62722864	62723985	1122	2	ENSG00000214753	ENST00000540127	retained_intron	0	221092	HNRNPUL2	heterogeneous nuclear ribonucleoprotein U like 2
chr11	62725184	62725823	640	*	Promoter (1-2kb)	8	62712630	62727349	14720	2	ENSG00000214753	ENST00000301785	protein_coding	1526	221092	HNRNPUL2	heterogeneous nuclear ribonucleoprotein U like 2
chr11	62860571	62861211	641	*	Intron	8	62856102	62888793	32692	1	ENSG00000168003	ENST00000377890	protein_coding	4469	6520	SLC3A2	solute carrier family 3 member 2
chr11	62880806	62881280	475	*	Promoter (<=1kb)	8	62880872	62888855	7984	1	ENSG00000168003	ENST00000338663	protein_coding	0	6520	SLC3A2	solute carrier family 3 member 2
chr11	63655477	63656308	832	*	Intron	8	63629253	63671909	42657	2	ENSG00000184743	ENST00000538786	protein_coding	15601	25923	ATL3	atlastin GTPase 3
chr11	63681887	63683075	1189	*	Promoter (<=1kb)	8	63681446	63759882	78437	1	ENSG00000133318	ENST00000341307	protein_coding	441	10313	RTN3	reticulon 3
chr11	63685881	63686347	467	*	Intron	8	63681446	63759882	78437	1	ENSG00000133318	ENST00000341307	protein_coding	4435	10313	RTN3	reticulon 3
chr11	63784887	63785449	563	*	Distal Intergenic	8	63797784	63798071	288	2	ENSG00000264519	ENST00000582123	misc_RNA	12622	106481085	RN7SL596P	RNA	7SL	cytoplasmic 596	pseudogene
chr11	63856782	63857486	705	*	Intron	8	63838928	63911019	72092	1	ENSG00000072518	ENST00000402010	protein_coding	17854	2011	MARK2	microtubule affinity regulating kinase 2
chr11	63858398	63859074	677	*	Intron	8	63838928	63911019	72092	1	ENSG00000072518	ENST00000402010	protein_coding	19470	2011	MARK2	microtubule affinity regulating kinase 2
chr11	63867801	63868226	426	*	Intron	8	63838928	63911019	72092	1	ENSG00000072518	ENST00000402010	protein_coding	28873	2011	MARK2	microtubule affinity regulating kinase 2
chr11	63891121	63891683	563	*	Intron	8	63838928	63911019	72092	1	ENSG00000072518	ENST00000402010	protein_coding	52193	2011	MARK2	microtubule affinity regulating kinase 2
chr11	63942393	63942946	554	*	Intron	8	63938959	63957319	18361	1	ENSG00000110583	ENST00000338447	retained_intron	3434	79829	NAA40	N-alpha-acetyltransferase 40	NatD catalytic subunit
chr11	63944249	63944858	610	*	Intron	8	63938959	63957319	18361	1	ENSG00000110583	ENST00000338447	retained_intron	5290	79829	NAA40	N-alpha-acetyltransferase 40	NatD catalytic subunit
chr11	64498083	64498487	405	*	Promoter (2-3kb)	8	64500853	64505386	4534	1	ENSG00000232500	ENST00000444862	lincRNA	-2366	NA	NA	NA
chr11	64499170	64499864	695	*	Promoter (<=1kb)	8	64500853	64505386	4534	1	ENSG00000232500	ENST00000444862	lincRNA	-989	NA	NA	NA
chr11	64500056	64500593	538	*	Promoter (<=1kb)	8	64500853	64505386	4534	1	ENSG00000232500	ENST00000444862	lincRNA	-260	NA	NA	NA
chr11	64537216	64537828	613	*	Distal Intergenic	8	64531044	64532970	1927	1	ENSG00000237363	ENST00000446065	unprocessed_pseudogene	6172	NA	NA	NA
chr11	64537912	64538181	270	*	Distal Intergenic	8	64531044	64532970	1927	1	ENSG00000237363	ENST00000446065	unprocessed_pseudogene	6868	NA	NA	NA
chr11	64771729	64772466	738	*	Intron	8	64764606	64778786	14181	2	ENSG00000168066	ENST00000334944	protein_coding	6320	7536	SF1	splicing factor 1
chr11	64859017	64859895	879	*	Exon	8	64852727	64879713	26987	2	ENSG00000110047	ENST00000621096	protein_coding	19818	10938	EHD1	EH domain containing 1
chr11	65006404	65007171	768	*	Distal Intergenic	8	65014113	65022184	8072	1	ENSG00000213465	ENST00000246747	protein_coding	-6942	402	ARL2	ARF like GTPase 2
chr11	65382978	65383788	811	*	Promoter (<=1kb)	8	65375195	65383701	8507	2	ENSG00000162241	ENST00000526898	nonsense_mediated_decay	0	283130	SLC25A45	solute carrier family 25 member 45
chr11	65425378	65426226	849	*	Promoter (<=1kb)	8	65425580	65426385	806	1	ENSG00000245532	ENST00000616315	lincRNA	0	283131	NEAT1	nuclear paraspeckle assembly transcript 1
chr11	65488899	65489603	705	*	Promoter (<=1kb)	8	65487241	65488136	896	2	ENSG00000279243	ENST00000622944	lincRNA	-763	NA	NA	NA
chr11	65490071	65490482	412	*	Promoter (1-2kb)	8	65487241	65488136	896	2	ENSG00000279243	ENST00000622944	lincRNA	-1935	NA	NA	NA
chr11	65640040	65640680	641	*	Promoter (<=1kb)	8	65640121	65650918	10798	1	ENSG00000213445	ENST00000394224	protein_coding	0	6494	SIPA1	signal-induced proliferation-associated 1
chr11	65780084	65780545	462	*	Promoter (<=1kb)	8	65775893	65780802	4910	2	ENSG00000254470	ENST00000532090	protein_coding	257	91056	AP5B1	adaptor related protein complex 5 subunit beta 1
chr11	66470844	66471843	1000	*	5' UTR	8	66466327	66477334	11008	1	ENSG00000174516	ENST00000618547	protein_coding	4517	246330	PELI3	pellino E3 ubiquitin protein ligase family member 3
chr11	66472459	66473200	742	*	3' UTR	8	66466327	66477334	11008	1	ENSG00000174516	ENST00000618547	protein_coding	6132	246330	PELI3	pellino E3 ubiquitin protein ligase family member 3
chr11	66617112	66617817	706	*	Promoter (<=1kb)	8	66617129	66618532	1404	1	ENSG00000239306	ENST00000460762	processed_transcript	0	10432	RBM14	RNA binding motif protein 14
chr11	66618356	66619223	868	*	Promoter (<=1kb)	8	66619045	66624222	5178	1	ENSG00000239306	ENST00000496694	processed_transcript	0	10432	RBM14	RNA binding motif protein 14
chr11	66842186	66843109	924	*	Promoter (<=1kb)	8	66842835	66846526	3692	1	ENSG00000173653	ENST00000533277	retained_intron	0	9986	RCE1	Ras converting CAAX endopeptidase 1
chr11	67254011	67254954	944	*	3' UTR	8	67119269	67257665	138397	1	ENSG00000173120	ENST00000398645	protein_coding	134742	22992	KDM2A	lysine demethylase 2A
chr11	67287811	67288326	516	*	Promoter (<=1kb)	8	67288547	67302481	13935	1	ENSG00000172932	ENST00000447274	protein_coding	-221	338692	ANKRD13D	ankyrin repeat domain 13D
chr11	67355836	67356618	783	*	Intron	8	67317871	67391434	73564	1	ENSG00000172613	ENST00000622583	processed_transcript	37965	5883	RAD9A	RAD9 checkpoint clamp component A
chr11	67381509	67381920	412	*	Intron	8	67317871	67391434	73564	1	ENSG00000172613	ENST00000622583	processed_transcript	63638	5883	RAD9A	RAD9 checkpoint clamp component A
chr11	68105656	68106288	633	*	Intron	8	68053820	68121444	67625	2	ENSG00000110721	ENST00000356135	protein_coding	15156	1119	CHKA	choline kinase alpha
chr11	68192364	68192703	340	*	Intron	8	68165715	68213828	48114	2	ENSG00000110066	ENST00000405515	protein_coding	21125	51111	KMT5B	lysine methyltransferase 5B
chr11	68203596	68204217	622	*	Intron	8	68165715	68213828	48114	2	ENSG00000110066	ENST00000405515	protein_coding	9611	51111	KMT5B	lysine methyltransferase 5B
chr11	68267080	68267570	491	*	Exon	8	68262463	68272001	9539	2	ENSG00000171067	ENST00000530166	processed_transcript	4431	53838	C11orf24	chromosome 11 open reading frame 24
chr11	68332963	68333546	584	*	Intron	8	68312609	68449275	136667	1	ENSG00000162337	ENST00000294304	protein_coding	20354	4041	LRP5	LDL receptor related protein 5
chr11	68351293	68352091	799	*	Intron	8	68312609	68449275	136667	1	ENSG00000162337	ENST00000294304	protein_coding	38684	4041	LRP5	LDL receptor related protein 5
chr11	68415416	68416080	665	*	Intron	8	68312609	68449275	136667	1	ENSG00000162337	ENST00000294304	protein_coding	102807	4041	LRP5	LDL receptor related protein 5
chr11	68529501	68530457	957	*	Intron	8	68460731	68537669	76939	1	ENSG00000110075	ENST00000530427	processed_transcript	68770	55291	PPP6R3	protein phosphatase 6 regulatory subunit 3
chr11	68531416	68532276	861	*	Intron	8	68460731	68537669	76939	1	ENSG00000110075	ENST00000530427	processed_transcript	70685	55291	PPP6R3	protein phosphatase 6 regulatory subunit 3
chr11	68549673	68551419	1747	*	3' UTR	8	68460731	68615334	154604	1	ENSG00000110075	ENST00000393800	protein_coding	88942	55291	PPP6R3	protein phosphatase 6 regulatory subunit 3
chr11	68605098	68605651	554	*	Intron	8	68460731	68615334	154604	1	ENSG00000110075	ENST00000393800	protein_coding	144367	55291	PPP6R3	protein phosphatase 6 regulatory subunit 3
chr11	68743949	68744633	685	*	Intron	8	68707440	68751564	44125	2	ENSG00000132749	ENST00000255087	protein_coding	6931	9633	TESMIN	testis expressed metallothionein like protein
chr11	68918451	68919113	663	*	Intron	8	68903842	68940599	36758	1	ENSG00000132740	ENST00000255078	protein_coding	14609	3508	IGHMBP2	immunoglobulin mu DNA binding protein 2
chr11	70307367	70307736	370	*	Intron	8	70270700	70384400	113701	1	ENSG00000131626	ENST00000253925	protein_coding	36667	8500	PPFIA1	PTPRF interacting protein alpha 1
chr11	70309538	70310381	844	*	Intron	8	70270700	70384400	113701	1	ENSG00000131626	ENST00000253925	protein_coding	38838	8500	PPFIA1	PTPRF interacting protein alpha 1
chr11	72055298	72055893	596	*	Intron	8	72002865	72080693	77829	2	ENSG00000137497	ENST00000613205	protein_coding	24800	4926	NUMA1	nuclear mitotic apparatus protein 1
chr11	72058013	72059312	1300	*	Intron	8	72002865	72080693	77829	2	ENSG00000137497	ENST00000613205	protein_coding	21381	4926	NUMA1	nuclear mitotic apparatus protein 1
chr11	72074752	72075290	539	*	Intron	8	72065199	72080693	15495	2	ENSG00000137497	ENST00000543450	processed_transcript	5403	4926	NUMA1	nuclear mitotic apparatus protein 1
chr11	72080936	72081550	615	*	Promoter (<=1kb)	8	72080331	72110777	30447	1	ENSG00000184154	ENST00000307198	protein_coding	605	120356739	LRRC51	leucine rich repeat containing 51
chr11	72217752	72218257	506	*	Promoter (1-2kb)	8	72216601	72221950	5350	1	ENSG00000165457	ENST00000449475	protein_coding	1151	2350	FOLR2	folate receptor beta
chr11	72300380	72301132	753	*	Intron	8	72292425	72434680	142256	2	ENSG00000162129	ENST00000437826	protein_coding	133548	81570	CLPB	ClpB family mitochondrial disaggregase
chr11	72324311	72324988	678	*	Intron	8	72292425	72434680	142256	2	ENSG00000162129	ENST00000437826	protein_coding	109692	81570	CLPB	ClpB family mitochondrial disaggregase
chr11	72330200	72330927	728	*	Intron	8	72292425	72434680	142256	2	ENSG00000162129	ENST00000437826	protein_coding	103753	81570	CLPB	ClpB family mitochondrial disaggregase
chr11	72332898	72333263	366	*	Intron	8	72292425	72434680	142256	2	ENSG00000162129	ENST00000437826	protein_coding	101417	81570	CLPB	ClpB family mitochondrial disaggregase
chr11	72333721	72334375	655	*	Intron	8	72292425	72434680	142256	2	ENSG00000162129	ENST00000437826	protein_coding	100305	81570	CLPB	ClpB family mitochondrial disaggregase
chr11	72334589	72335630	1042	*	Intron	8	72292425	72434680	142256	2	ENSG00000162129	ENST00000437826	protein_coding	99050	81570	CLPB	ClpB family mitochondrial disaggregase
chr11	72337665	72338853	1189	*	Intron	8	72292425	72434680	142256	2	ENSG00000162129	ENST00000437826	protein_coding	95827	81570	CLPB	ClpB family mitochondrial disaggregase
chr11	72380002	72380458	457	*	Promoter (<=1kb)	8	72356881	72380302	23422	2	ENSG00000162129	ENST00000536297	nonsense_mediated_decay	0	81570	CLPB	ClpB family mitochondrial disaggregase
chr11	72423658	72424249	592	*	Intron	8	72292425	72434680	142256	2	ENSG00000162129	ENST00000437826	protein_coding	10431	81570	CLPB	ClpB family mitochondrial disaggregase
chr11	72431611	72432047	437	*	Promoter (2-3kb)	8	72292425	72434680	142256	2	ENSG00000162129	ENST00000437826	protein_coding	2633	81570	CLPB	ClpB family mitochondrial disaggregase
chr11	72718436	72718902	467	*	Intron	8	72685069	72793599	108531	2	ENSG00000186635	ENST00000359373	protein_coding	74697	116985	ARAP1	ArfGAP with RhoGAP domain	ankyrin repeat and PH domain 1
chr11	72724771	72725260	490	*	Intron	8	72685069	72793599	108531	2	ENSG00000186635	ENST00000359373	protein_coding	68339	116985	ARAP1	ArfGAP with RhoGAP domain	ankyrin repeat and PH domain 1
chr11	72744205	72744964	760	*	Intron	8	72685069	72793599	108531	2	ENSG00000186635	ENST00000359373	protein_coding	48635	116985	ARAP1	ArfGAP with RhoGAP domain	ankyrin repeat and PH domain 1
chr11	72757893	72758349	457	*	Promoter (<=1kb)	8	72754863	72757939	3077	2	ENSG00000214530	ENST00000543089	retained_intron	0	10809	STARD10	StAR related lipid transfer domain containing 10
chr11	72812106	72812658	553	*	Promoter (1-2kb)	8	72814308	72829635	15328	1	ENSG00000168010	ENST00000321297	protein_coding	-1650	89849	ATG16L2	autophagy related 16 like 2
chr11	72818934	72819670	737	*	3' UTR	8	72814308	72829635	15328	1	ENSG00000168010	ENST00000321297	protein_coding	4626	89849	ATG16L2	autophagy related 16 like 2
chr11	72981347	72981989	643	*	Intron	8	72838244	73142261	304018	2	ENSG00000137478	ENST00000409418	protein_coding	160272	9873	FCHSD2	FCH and double SH3 domains 2
chr11	72990753	72991256	504	*	Intron	8	72838244	73142261	304018	2	ENSG00000137478	ENST00000409418	protein_coding	151005	9873	FCHSD2	FCH and double SH3 domains 2
chr11	73054011	73054444	434	*	Intron	8	72838244	73142261	304018	2	ENSG00000137478	ENST00000409418	protein_coding	87817	9873	FCHSD2	FCH and double SH3 domains 2
chr11	73074785	73075328	544	*	Intron	8	72838244	73142261	304018	2	ENSG00000137478	ENST00000409418	protein_coding	66933	9873	FCHSD2	FCH and double SH3 domains 2
chr11	73075546	73076117	572	*	Intron	8	72838244	73142261	304018	2	ENSG00000137478	ENST00000409418	protein_coding	66144	9873	FCHSD2	FCH and double SH3 domains 2
chr11	73112239	73112676	438	*	Intron	8	72838244	73142261	304018	2	ENSG00000137478	ENST00000409418	protein_coding	29585	9873	FCHSD2	FCH and double SH3 domains 2
chr11	73142955	73143583	629	*	Promoter (<=1kb)	8	72838244	73142261	304018	2	ENSG00000137478	ENST00000409418	protein_coding	-694	9873	FCHSD2	FCH and double SH3 domains 2
chr11	73145357	73145983	627	*	Distal Intergenic	8	72838244	73142261	304018	2	ENSG00000137478	ENST00000409418	protein_coding	-3096	9873	FCHSD2	FCH and double SH3 domains 2
chr11	73149365	73149991	627	*	Distal Intergenic	8	72838244	73142261	304018	2	ENSG00000137478	ENST00000409418	protein_coding	-7104	9873	FCHSD2	FCH and double SH3 domains 2
chr11	73150858	73151392	535	*	Distal Intergenic	8	72838244	73142261	304018	2	ENSG00000137478	ENST00000409418	protein_coding	-8597	9873	FCHSD2	FCH and double SH3 domains 2
chr11	73162043	73162606	564	*	Distal Intergenic	8	73176694	73181696	5003	1	ENSG00000256568	ENST00000541254	lincRNA	-14088	NA	NA	NA
chr11	73163087	73163694	608	*	Distal Intergenic	8	73176694	73181696	5003	1	ENSG00000256568	ENST00000541254	lincRNA	-13000	NA	NA	NA
chr11	73165404	73165689	286	*	Distal Intergenic	8	73176694	73181696	5003	1	ENSG00000256568	ENST00000541254	lincRNA	-11005	NA	NA	NA
chr11	73169315	73169865	551	*	Distal Intergenic	8	73176694	73181696	5003	1	ENSG00000256568	ENST00000541254	lincRNA	-6829	NA	NA	NA
chr11	73173449	73174253	805	*	Promoter (2-3kb)	8	73176694	73181696	5003	1	ENSG00000256568	ENST00000541254	lincRNA	-2441	NA	NA	NA
chr11	73175443	73175969	527	*	Promoter (<=1kb)	8	73176694	73181696	5003	1	ENSG00000256568	ENST00000541254	lincRNA	-725	NA	NA	NA
chr11	73197400	73197997	598	*	Distal Intergenic	8	73214998	73215913	916	2	ENSG00000215841	ENST00000400985	antisense	17916	124902709	LOC124902709	uncharacterized LOC124902709
chr11	73206652	73207610	959	*	Distal Intergenic	8	73214998	73215913	916	2	ENSG00000215841	ENST00000400985	antisense	8303	124902709	LOC124902709	uncharacterized LOC124902709
chr11	73232122	73232832	711	*	Intron	8	73218298	73235932	17635	1	ENSG00000175591	ENST00000393597	protein_coding	13824	5029	P2RY2	purinergic receptor P2Y2
chr11	73328122	73329178	1057	*	Intron	8	73308289	73369091	60803	1	ENSG00000110237	ENST00000263674	protein_coding	19833	9828	ARHGEF17	Rho guanine nucleotide exchange factor 17
chr11	73347427	73348439	1013	*	Intron	8	73308289	73369091	60803	1	ENSG00000110237	ENST00000263674	protein_coding	39138	9828	ARHGEF17	Rho guanine nucleotide exchange factor 17
chr11	73383023	73383593	571	*	Intron	8	73376264	73397472	21209	1	ENSG00000054967	ENST00000064780	protein_coding	6759	84957	RELT	RELT TNF receptor
chr11	73412706	73413396	691	*	Intron	8	73400487	73598189	197703	2	ENSG00000054965	ENST00000064778	protein_coding	184793	23201	FAM168A	family with sequence similarity 168 member A
chr11	73413670	73414197	528	*	Intron	8	73400487	73598189	197703	2	ENSG00000054965	ENST00000064778	protein_coding	183992	23201	FAM168A	family with sequence similarity 168 member A
chr11	73425067	73425705	639	*	Intron	8	73400487	73598189	197703	2	ENSG00000054965	ENST00000064778	protein_coding	172484	23201	FAM168A	family with sequence similarity 168 member A
chr11	73427334	73428190	857	*	Intron	8	73400487	73598189	197703	2	ENSG00000054965	ENST00000064778	protein_coding	169999	23201	FAM168A	family with sequence similarity 168 member A
chr11	73442997	73443377	381	*	Intron	8	73400487	73598189	197703	2	ENSG00000054965	ENST00000064778	protein_coding	154812	23201	FAM168A	family with sequence similarity 168 member A
chr11	73456304	73457110	807	*	Intron	8	73400487	73598189	197703	2	ENSG00000054965	ENST00000064778	protein_coding	141079	23201	FAM168A	family with sequence similarity 168 member A
chr11	73470496	73471225	730	*	Intron	8	73400487	73598189	197703	2	ENSG00000054965	ENST00000064778	protein_coding	126964	23201	FAM168A	family with sequence similarity 168 member A
chr11	73561936	73562712	777	*	Intron	8	73400487	73598189	197703	2	ENSG00000054965	ENST00000064778	protein_coding	35477	23201	FAM168A	family with sequence similarity 168 member A
chr11	73597903	73598436	534	*	Promoter (<=1kb)	8	73400487	73598189	197703	2	ENSG00000054965	ENST00000064778	protein_coding	0	23201	FAM168A	family with sequence similarity 168 member A
chr11	73679532	73680078	547	*	3' UTR	8	73675638	73761137	85500	2	ENSG00000175582	ENST00000310653	protein_coding	81059	5870	RAB6A	RAB6A	member RAS oncogene family
chr11	73721586	73722210	625	*	Intron	8	73675638	73761137	85500	2	ENSG00000175582	ENST00000310653	protein_coding	38927	5870	RAB6A	RAB6A	member RAS oncogene family
chr11	73731088	73731639	552	*	Intron	8	73675638	73761137	85500	2	ENSG00000175582	ENST00000310653	protein_coding	29498	5870	RAB6A	RAB6A	member RAS oncogene family
chr11	73751323	73751976	654	*	Intron	8	73675638	73761137	85500	2	ENSG00000175582	ENST00000310653	protein_coding	9161	5870	RAB6A	RAB6A	member RAS oncogene family
chr11	73783899	73784508	610	*	Promoter (2-3kb)	8	73787316	73864611	77296	1	ENSG00000175581	ENST00000310614	protein_coding	-2808	51642	MRPL48	mitochondrial ribosomal protein L48
chr11	73785054	73785530	477	*	Promoter (1-2kb)	8	73787316	73864611	77296	1	ENSG00000175581	ENST00000310614	protein_coding	-1786	51642	MRPL48	mitochondrial ribosomal protein L48
chr11	73802834	73803681	848	*	Intron	8	73787316	73864611	77296	1	ENSG00000175581	ENST00000310614	protein_coding	15518	51642	MRPL48	mitochondrial ribosomal protein L48
chr11	73804669	73805220	552	*	5' UTR	8	73787316	73864611	77296	1	ENSG00000175581	ENST00000310614	protein_coding	17353	51642	MRPL48	mitochondrial ribosomal protein L48
chr11	73806028	73806691	664	*	Intron	8	73787316	73864611	77296	1	ENSG00000175581	ENST00000310614	protein_coding	18712	51642	MRPL48	mitochondrial ribosomal protein L48
chr11	73912363	73912802	440	*	Intron	8	73876699	73927570	50872	1	ENSG00000175575	ENST00000541951	protein_coding	35664	80227	PAAF1	proteasomal ATPase associated factor 1
chr11	73981176	73982126	951	*	Promoter (1-2kb)	8	73974667	73983307	8641	2	ENSG00000175567	ENST00000310473	protein_coding	1181	7351	UCP2	uncoupling protein 2
chr11	73983483	73983878	396	*	Promoter (<=1kb)	8	73974667	73983307	8641	2	ENSG00000175567	ENST00000310473	protein_coding	-176	7351	UCP2	uncoupling protein 2
chr11	74014718	74015364	647	*	Intron	8	74012714	74171019	158306	2	ENSG00000168014	ENST00000334126	protein_coding	155655	26005	C2CD3	C2 domain containing 3 centriole elongation regulator
chr11	74017283	74017851	569	*	Intron	8	74012714	74171019	158306	2	ENSG00000168014	ENST00000334126	protein_coding	153168	26005	C2CD3	C2 domain containing 3 centriole elongation regulator
chr11	74072959	74073668	710	*	Intron	8	74034434	74171019	136586	2	ENSG00000168014	ENST00000313663	protein_coding	97351	26005	C2CD3	C2 domain containing 3 centriole elongation regulator
chr11	74109211	74109906	696	*	Promoter (<=1kb)	8	74107876	74109492	1617	2	ENSG00000168014	ENST00000366334	retained_intron	0	26005	C2CD3	C2 domain containing 3 centriole elongation regulator
chr11	74133263	74133892	630	*	Promoter (<=1kb)	8	74129174	74133630	4457	2	ENSG00000168014	ENST00000436679	retained_intron	0	26005	C2CD3	C2 domain containing 3 centriole elongation regulator
chr11	74135790	74136281	492	*	Intron	8	74034434	74171019	136586	2	ENSG00000168014	ENST00000313663	protein_coding	34738	26005	C2CD3	C2 domain containing 3 centriole elongation regulator
chr11	74159591	74160050	460	*	Intron	8	74034434	74171019	136586	2	ENSG00000168014	ENST00000313663	protein_coding	10969	26005	C2CD3	C2 domain containing 3 centriole elongation regulator
chr11	74167364	74167861	498	*	Intron	8	74161434	74171210	9777	2	ENSG00000168014	ENST00000535954	protein_coding	3349	26005	C2CD3	C2 domain containing 3 centriole elongation regulator
chr11	74183338	74184243	906	*	Intron	8	74171099	74254703	83605	1	ENSG00000214517	ENST00000328257	protein_coding	12239	51400	PPME1	protein phosphatase methylesterase 1
chr11	74447495	74448206	712	*	Intron	8	74397653	74485742	88090	1	ENSG00000254631	ENST00000533008	antisense	49842	NA	NA	NA
chr11	74504365	74505379	1015	*	Intron	8	74493851	74618594	124744	1	ENSG00000077514	ENST00000528481	protein_coding	10514	10714	POLD3	DNA polymerase delta 3	accessory subunit
chr11	74534675	74535240	566	*	Intron	8	74493851	74618594	124744	1	ENSG00000077514	ENST00000528481	protein_coding	40824	10714	POLD3	DNA polymerase delta 3	accessory subunit
chr11	74634772	74635626	855	*	Intron	8	74592530	74643057	50528	1	ENSG00000077514	ENST00000263681	protein_coding	42242	10714	POLD3	DNA polymerase delta 3	accessory subunit
chr11	74644372	74645011	640	*	Intron	8	74625504	74669117	43614	1	ENSG00000077514	ENST00000524752	protein_coding	18868	10714	POLD3	DNA polymerase delta 3	accessory subunit
chr11	74751299	74751687	389	*	Promoter (2-3kb)	8	74748868	74842413	93546	1	ENSG00000166439	ENST00000299563	protein_coding	2431	254225	RNF169	ring finger protein 169
chr11	75282104	75282976	873	*	Promoter (<=1kb)	8	75281006	75282132	1127	2	ENSG00000137486	ENST00000530086	retained_intron	0	408	ARRB1	arrestin beta 1
chr11	75350454	75350864	411	*	Promoter (<=1kb)	8	75264182	75351705	87524	2	ENSG00000137486	ENST00000420843	protein_coding	841	408	ARRB1	arrestin beta 1
chr11	75474542	75475597	1056	*	Intron	8	75434640	75525903	91264	2	ENSG00000158555	ENST00000336898	protein_coding	50306	81544	GDPD5	glycerophosphodiester phosphodiesterase domain containing 5
chr11	75479364	75479962	599	*	Promoter (<=1kb)	8	75434640	75479403	44764	2	ENSG00000158555	ENST00000527820	nonsense_mediated_decay	0	81544	GDPD5	glycerophosphodiester phosphodiesterase domain containing 5
chr11	75714959	75715479	521	*	Promoter (2-3kb)	8	75717819	75731615	13797	1	ENSG00000166391	ENST00000198801	protein_coding	-2340	80168	MOGAT2	monoacylglycerol O-acyltransferase 2
chr11	75718795	75719146	352	*	Promoter (<=1kb)	8	75717819	75731615	13797	1	ENSG00000166391	ENST00000198801	protein_coding	976	80168	MOGAT2	monoacylglycerol O-acyltransferase 2
chr11	75754524	75755099	576	*	Distal Intergenic	8	75759512	75797276	37765	1	ENSG00000062282	ENST00000603276	protein_coding	-4413	84649	DGAT2	diacylglycerol O-acyltransferase 2
chr11	75769430	75771074	1645	*	Intron	8	75759512	75797276	37765	1	ENSG00000062282	ENST00000603276	protein_coding	9918	84649	DGAT2	diacylglycerol O-acyltransferase 2
chr11	75789021	75789714	694	*	Intron	8	75759512	75797276	37765	1	ENSG00000062282	ENST00000603276	protein_coding	29509	84649	DGAT2	diacylglycerol O-acyltransferase 2
chr11	75815637	75816652	1016	*	Promoter (<=1kb)	8	75815167	76143195	328029	1	ENSG00000198382	ENST00000356136	protein_coding	470	7405	UVRAG	UV radiation resistance associated
chr11	75825213	75826001	789	*	Intron	8	75815167	76143195	328029	1	ENSG00000198382	ENST00000356136	protein_coding	10046	7405	UVRAG	UV radiation resistance associated
chr11	75833743	75834310	568	*	Intron	8	75815167	76143195	328029	1	ENSG00000198382	ENST00000356136	protein_coding	18576	7405	UVRAG	UV radiation resistance associated
chr11	75834640	75835306	667	*	Exon	8	75815167	76143195	328029	1	ENSG00000198382	ENST00000356136	protein_coding	19473	7405	UVRAG	UV radiation resistance associated
chr11	75846046	75846480	435	*	Intron	8	75815167	76143195	328029	1	ENSG00000198382	ENST00000356136	protein_coding	30879	7405	UVRAG	UV radiation resistance associated
chr11	75849932	75850778	847	*	Intron	8	75815167	76143195	328029	1	ENSG00000198382	ENST00000356136	protein_coding	34765	7405	UVRAG	UV radiation resistance associated
chr11	75857912	75858700	789	*	Intron	8	75815167	76143195	328029	1	ENSG00000198382	ENST00000356136	protein_coding	42745	7405	UVRAG	UV radiation resistance associated
chr11	75934587	75935234	648	*	Promoter (<=1kb)	8	75934936	75935039	104	1	ENSG00000223013	ENST00000411081	rRNA	0	100873606	RNA5SP344	RNA	5S ribosomal pseudogene 344
chr11	75964918	75965727	810	*	Intron	8	75815167	76143195	328029	1	ENSG00000198382	ENST00000356136	protein_coding	149751	7405	UVRAG	UV radiation resistance associated
chr11	76021112	76021635	524	*	Intron	8	75815167	76143195	328029	1	ENSG00000198382	ENST00000356136	protein_coding	205945	7405	UVRAG	UV radiation resistance associated
chr11	76117662	76118313	652	*	Intron	8	75815167	76143195	328029	1	ENSG00000198382	ENST00000356136	protein_coding	302495	7405	UVRAG	UV radiation resistance associated
chr11	76118499	76119104	606	*	Intron	8	75815167	76143195	328029	1	ENSG00000198382	ENST00000356136	protein_coding	303332	7405	UVRAG	UV radiation resistance associated
chr11	76135335	76136011	677	*	Intron	8	75815167	76143195	328029	1	ENSG00000198382	ENST00000356136	protein_coding	320168	7405	UVRAG	UV radiation resistance associated
chr11	76361120	76361920	801	*	Promoter (<=1kb)	8	76352625	76361369	8745	2	ENSG00000137492	ENST00000525277	retained_intron	0	5612	THAP12	THAP domain containing 12
chr11	76368182	76369441	1260	*	Promoter (<=1kb)	8	76352697	76368643	15947	2	ENSG00000137492	ENST00000531878	processed_transcript	0	5612	THAP12	THAP domain containing 12
chr11	76527417	76527886	470	*	Intron	8	76445025	76550343	105319	1	ENSG00000158636	ENST00000524490	protein_coding	82392	56946	EMSY	EMSY transcriptional repressor	BRCA2 interacting
chr11	76759105	76759632	528	*	Distal Intergenic	8	76759916	76768223	8308	2	ENSG00000254632	ENST00000533437	antisense	8591	NA	NA	NA
chr11	76912042	76912653	612	*	Intron	8	76860867	77019767	158901	1	ENSG00000078124	ENST00000534206	protein_coding	51175	55331	ACER3	alkaline ceramidase 3
chr11	77334202	77335188	987	*	Intron	8	77321707	77474062	152356	2	ENSG00000149269	ENST00000356341	protein_coding	138874	5058	PAK1	p21 (RAC1) activated kinase 1
chr11	77405273	77405949	677	*	Intron	8	77392443	77474635	82193	2	ENSG00000149269	ENST00000526968	protein_coding	68686	5058	PAK1	p21 (RAC1) activated kinase 1
chr11	77415996	77416472	477	*	Intron	8	77392443	77474635	82193	2	ENSG00000149269	ENST00000526968	protein_coding	58163	5058	PAK1	p21 (RAC1) activated kinase 1
chr11	77505649	77506344	696	*	Distal Intergenic	8	77392443	77474635	82193	2	ENSG00000149269	ENST00000526968	protein_coding	-31014	5058	PAK1	p21 (RAC1) activated kinase 1
chr11	77634976	77635835	860	*	Promoter (1-2kb)	8	77614530	77637805	23276	2	ENSG00000074201	ENST00000525428	protein_coding	1970	1207	CLNS1A	chloride nucleotide-sensitive channel 1A
chr11	77636659	77637041	383	*	Promoter (<=1kb)	8	77614530	77637805	23276	2	ENSG00000074201	ENST00000525428	protein_coding	764	1207	CLNS1A	chloride nucleotide-sensitive channel 1A
chr11	77929171	77929913	743	*	Intron	8	77878720	77994678	115959	2	ENSG00000149262	ENST00000534064	protein_coding	64765	92105	INTS4	integrator complex subunit 4
chr11	77942552	77943712	1161	*	Intron	8	77878720	77994678	115959	2	ENSG00000149262	ENST00000534064	protein_coding	50966	92105	INTS4	integrator complex subunit 4
chr11	77944477	77945363	887	*	Intron	8	77878720	77994678	115959	2	ENSG00000149262	ENST00000534064	protein_coding	49315	92105	INTS4	integrator complex subunit 4
chr11	77976630	77977464	835	*	Intron	8	77878720	77994678	115959	2	ENSG00000149262	ENST00000534064	protein_coding	17214	92105	INTS4	integrator complex subunit 4
chr11	78077722	78078541	820	*	Promoter (1-2kb)	8	78068304	78080219	11916	2	ENSG00000151366	ENST00000281031	protein_coding	1678	4718	NDUFC2	NADH:ubiquinone oxidoreductase subunit C2
chr11	78079185	78079829	645	*	Promoter (<=1kb)	8	78069856	78079819	9964	2	ENSG00000151366	ENST00000534029	protein_coding	0	4718	NDUFC2	NADH:ubiquinone oxidoreductase subunit C2
chr11	78200959	78201758	800	*	Intron	8	78188812	78214026	25215	1	ENSG00000118369	ENST00000530267	protein_coding	12147	57558	USP35	ubiquitin specific peptidase 35
chr11	78252986	78253633	648	*	Intron	8	78250271	78418348	168078	2	ENSG00000033327	ENST00000528886	protein_coding	164715	9846	GAB2	GRB2 associated binding protein 2
chr11	78266588	78267085	498	*	Intron	8	78250271	78418348	168078	2	ENSG00000033327	ENST00000528886	protein_coding	151263	9846	GAB2	GRB2 associated binding protein 2
chr11	78287461	78288240	780	*	Intron	8	78250271	78418348	168078	2	ENSG00000033327	ENST00000528886	protein_coding	130108	9846	GAB2	GRB2 associated binding protein 2
chr11	78292753	78293416	664	*	Intron	8	78250271	78418348	168078	2	ENSG00000033327	ENST00000528886	protein_coding	124932	9846	GAB2	GRB2 associated binding protein 2
chr11	78311190	78311753	564	*	Intron	8	78250271	78418348	168078	2	ENSG00000033327	ENST00000528886	protein_coding	106595	9846	GAB2	GRB2 associated binding protein 2
chr11	78314438	78315610	1173	*	Intron	8	78250271	78418348	168078	2	ENSG00000033327	ENST00000528886	protein_coding	102738	9846	GAB2	GRB2 associated binding protein 2
chr11	78334241	78334839	599	*	Intron	8	78250271	78418348	168078	2	ENSG00000033327	ENST00000528886	protein_coding	83509	9846	GAB2	GRB2 associated binding protein 2
chr11	78337571	78338000	430	*	Intron	8	78250271	78418348	168078	2	ENSG00000033327	ENST00000528886	protein_coding	80348	9846	GAB2	GRB2 associated binding protein 2
chr11	78338142	78338802	661	*	Intron	8	78250271	78418348	168078	2	ENSG00000033327	ENST00000528886	protein_coding	79546	9846	GAB2	GRB2 associated binding protein 2
chr11	78351543	78352505	963	*	Intron	8	78250271	78418348	168078	2	ENSG00000033327	ENST00000528886	protein_coding	65843	9846	GAB2	GRB2 associated binding protein 2
chr11	78362704	78363249	546	*	Intron	8	78250271	78418348	168078	2	ENSG00000033327	ENST00000528886	protein_coding	55099	9846	GAB2	GRB2 associated binding protein 2
chr11	78365546	78366418	873	*	Intron	8	78250271	78418348	168078	2	ENSG00000033327	ENST00000528886	protein_coding	51930	9846	GAB2	GRB2 associated binding protein 2
chr11	78366724	78367807	1084	*	Intron	8	78250271	78418348	168078	2	ENSG00000033327	ENST00000528886	protein_coding	50541	9846	GAB2	GRB2 associated binding protein 2
chr11	78401955	78402529	575	*	Intron	8	78250271	78418348	168078	2	ENSG00000033327	ENST00000528886	protein_coding	15819	9846	GAB2	GRB2 associated binding protein 2
chr11	78440713	78441221	509	*	3' UTR	8	78435961	78574864	138904	2	ENSG00000137513	ENST00000281038	protein_coding	133643	79731	NARS2	asparaginyl-tRNA synthetase 2	mitochondrial
chr11	78445970	78446562	593	*	Intron	8	78435961	78574864	138904	2	ENSG00000137513	ENST00000281038	protein_coding	128302	79731	NARS2	asparaginyl-tRNA synthetase 2	mitochondrial
chr11	78451425	78452033	609	*	Intron	8	78435961	78574864	138904	2	ENSG00000137513	ENST00000281038	protein_coding	122831	79731	NARS2	asparaginyl-tRNA synthetase 2	mitochondrial
chr11	78465503	78466056	554	*	3' UTR	8	78435961	78574864	138904	2	ENSG00000137513	ENST00000281038	protein_coding	108808	79731	NARS2	asparaginyl-tRNA synthetase 2	mitochondrial
chr11	78524331	78525205	875	*	Intron	8	78435961	78574864	138904	2	ENSG00000137513	ENST00000281038	protein_coding	49659	79731	NARS2	asparaginyl-tRNA synthetase 2	mitochondrial
chr11	78548505	78549169	665	*	Intron	8	78528842	78574874	46033	2	ENSG00000137513	ENST00000529571	protein_coding	25705	79731	NARS2	asparaginyl-tRNA synthetase 2	mitochondrial
chr11	78553202	78554326	1125	*	Intron	8	78528842	78574874	46033	2	ENSG00000137513	ENST00000529571	protein_coding	20548	79731	NARS2	asparaginyl-tRNA synthetase 2	mitochondrial
chr11	82824922	82825577	656	*	Exon	8	82823502	82900597	77096	2	ENSG00000137509	ENST00000313010	protein_coding	75020	5547	PRCP	prolylcarboxypeptidase
chr11	82863505	82864203	699	*	Intron	8	82849914	82970584	120671	2	ENSG00000137509	ENST00000534396	protein_coding	106381	5547	PRCP	prolylcarboxypeptidase
chr11	82894810	82896090	1281	*	Intron	8	82849914	82970584	120671	2	ENSG00000137509	ENST00000534396	protein_coding	74494	5547	PRCP	prolylcarboxypeptidase
chr11	82910271	82911058	788	*	Intron	8	82849914	82970584	120671	2	ENSG00000137509	ENST00000534396	protein_coding	59526	5547	PRCP	prolylcarboxypeptidase
chr11	83185891	83186510	620	*	3' UTR	8	83156988	83187451	30464	1	ENSG00000165494	ENST00000298281	protein_coding	28903	51585	PCF11	PCF11 cleavage and polyadenylation factor subunit
chr11	83274484	83275690	1207	*	3' UTR	8	83259097	83286407	27311	2	ENSG00000137500	ENST00000529689	protein_coding	10717	60492	CCDC90B	coiled-coil domain containing 90B
chr11	85140637	85141480	844	*	Intron	8	83457919	85627270	2169352	2	ENSG00000150672	ENST00000376104	protein_coding	485790	1740	DLG2	discs large MAGUK scaffold protein 2
chr11	85163226	85163672	447	*	Intron	8	83457919	85627270	2169352	2	ENSG00000150672	ENST00000376104	protein_coding	463598	1740	DLG2	discs large MAGUK scaffold protein 2
chr11	85937433	85938000	568	*	Promoter (2-3kb)	8	85934737	85935663	927	1	ENSG00000254479	ENST00000528351	processed_pseudogene	2696	NA	NA	NA
chr11	85953426	85953897	472	*	Distal Intergenic	8	85934737	85935663	927	1	ENSG00000254479	ENST00000528351	processed_pseudogene	18689	NA	NA	NA
chr11	85974779	85975322	544	*	3' UTR	8	85958839	86069882	111044	2	ENSG00000073921	ENST00000528398	protein_coding	94560	8301	PICALM	phosphatidylinositol binding clathrin assembly protein
chr11	85975802	85976768	967	*	3' UTR	8	85958839	86069882	111044	2	ENSG00000073921	ENST00000528398	protein_coding	93114	8301	PICALM	phosphatidylinositol binding clathrin assembly protein
chr11	85977939	85978541	603	*	Exon	8	85958839	86069882	111044	2	ENSG00000073921	ENST00000528398	protein_coding	91341	8301	PICALM	phosphatidylinositol binding clathrin assembly protein
chr11	86140809	86141304	496	*	Distal Intergenic	8	86153227	86153334	108	1	ENSG00000200877	ENST00000364007	snRNA	-11923	106480590	RNU6-560P	RNA	U6 small nuclear 560	pseudogene
chr11	86162588	86163229	642	*	Distal Intergenic	8	86153227	86153334	108	1	ENSG00000200877	ENST00000364007	snRNA	9361	106480590	RNU6-560P	RNA	U6 small nuclear 560	pseudogene
chr11	86245520	86246140	621	*	Promoter (<=1kb)	8	86244544	86278736	34193	1	ENSG00000074266	ENST00000263360	protein_coding	976	8726	EED	embryonic ectoderm development
chr11	86264338	86265104	767	*	Exon	8	86244544	86278736	34193	1	ENSG00000074266	ENST00000263360	protein_coding	19794	8726	EED	embryonic ectoderm development
chr11	86349393	86350165	773	*	Distal Intergenic	8	86343508	86345927	2420	1	ENSG00000149196	ENST00000529405	retained_intron	5885	51501	HIKESHI	heat shock protein nuclear import factor hikeshi
chr11	86673544	86674166	623	*	Promoter (<=1kb)	8	86441110	86672636	231527	2	ENSG00000151376	ENST00000543262	protein_coding	-908	10873	ME3	malic enzyme 3
chr11	86687866	86689029	1164	*	Distal Intergenic	8	86703099	86714092	10994	1	ENSG00000254731	ENST00000526206	lincRNA	-14070	NA	NA	NA
chr11	86689277	86690234	958	*	Distal Intergenic	8	86703099	86714092	10994	1	ENSG00000254731	ENST00000526206	lincRNA	-12865	NA	NA	NA
chr11	87076576	87076990	415	*	Intron	8	87037844	87323758	285915	1	ENSG00000166575	ENST00000340353	protein_coding	38732	65084	TMEM135	transmembrane protein 135
chr11	88357271	88357820	550	*	Distal Intergenic	8	88293592	88337787	44196	2	ENSG00000109861	ENST00000227266	protein_coding	-19484	1075	CTSC	cathepsin C
chr11	91121367	91122021	655	*	Distal Intergenic	8	91115961	91116555	595	1	ENSG00000255070	ENST00000534523	processed_pseudogene	5406	100420591	OSBPL9P3	oxysterol binding protein like 9 pseudogene 3
chr11	93193368	93193857	490	*	Intron	8	93170154	93197964	27811	2	ENSG00000180773	ENST00000524875	nonsense_mediated_decay	4107	120103	SLC36A4	solute carrier family 36 member 4
chr11	93529839	93530680	842	*	Intron	8	93478472	93543508	65037	2	ENSG00000166002	ENST00000298966	protein_coding	12828	56935	SMCO4	single-pass membrane protein with coiled-coil domains 4
chr11	93722615	93723482	868	*	Promoter (<=1kb)	8	93723399	93727115	3717	1	ENSG00000166004	ENST00000529185	protein_coding	0	85459	CEP295	centrosomal protein 295
chr11	93768188	93768850	663	*	Intron	8	93739281	93784391	45111	2	ENSG00000166012	ENST00000527690	protein_coding	15541	79101	TAF1D	TATA-box binding protein associated factor	RNA polymerase I subunit D
chr11	94519507	94520446	940	*	Intron	8	94512432	94532123	19692	1	ENSG00000257057	ENST00000542198	protein_coding	7075	643037	C11orf97	chromosome 11 open reading frame 97
chr11	94521688	94522195	508	*	Intron	8	94512432	94532123	19692	1	ENSG00000257057	ENST00000542198	protein_coding	9256	643037	C11orf97	chromosome 11 open reading frame 97
chr11	94525535	94526012	478	*	Intron	8	94512432	94532123	19692	1	ENSG00000257057	ENST00000542198	protein_coding	13103	643037	C11orf97	chromosome 11 open reading frame 97
chr11	94534552	94535985	1434	*	Distal Intergenic	8	94543840	94616564	72725	1	ENSG00000134627	ENST00000543336	nonsense_mediated_decay	-7855	143689	PIWIL4	piwi like RNA-mediated gene silencing 4
chr11	94536085	94536786	702	*	Distal Intergenic	8	94543840	94616564	72725	1	ENSG00000134627	ENST00000543336	nonsense_mediated_decay	-7054	143689	PIWIL4	piwi like RNA-mediated gene silencing 4
chr11	94537502	94538091	590	*	Distal Intergenic	8	94543840	94616564	72725	1	ENSG00000134627	ENST00000543336	nonsense_mediated_decay	-5749	143689	PIWIL4	piwi like RNA-mediated gene silencing 4
chr11	94552983	94553572	590	*	Intron	8	94543840	94616564	72725	1	ENSG00000134627	ENST00000543336	nonsense_mediated_decay	9143	143689	PIWIL4	piwi like RNA-mediated gene silencing 4
chr11	94554018	94554411	394	*	Intron	8	94543840	94616564	72725	1	ENSG00000134627	ENST00000543336	nonsense_mediated_decay	10178	143689	PIWIL4	piwi like RNA-mediated gene silencing 4
chr11	94554618	94555580	963	*	Intron	8	94543840	94616564	72725	1	ENSG00000134627	ENST00000543336	nonsense_mediated_decay	10778	143689	PIWIL4	piwi like RNA-mediated gene silencing 4
chr11	94567487	94567976	490	*	Promoter (<=1kb)	8	94567691	94583496	15806	1	ENSG00000134627	ENST00000545603	protein_coding	0	143689	PIWIL4	piwi like RNA-mediated gene silencing 4
chr11	94570312	94570591	280	*	Intron	8	94543840	94616564	72725	1	ENSG00000134627	ENST00000543336	nonsense_mediated_decay	26472	143689	PIWIL4	piwi like RNA-mediated gene silencing 4
chr11	94636662	94638967	2306	*	Promoter (<=1kb)	8	94638038	94640833	2796	1	ENSG00000233536	ENST00000438416	lincRNA	0	NA	NA	NA
chr11	94644312	94644684	373	*	Promoter (2-3kb)	8	94641907	94651628	9722	1	ENSG00000255666	ENST00000544019	lincRNA	2405	NA	NA	NA
chr11	94645880	94646219	340	*	Intron	8	94641907	94651628	9722	1	ENSG00000255666	ENST00000544019	lincRNA	3973	NA	NA	NA
chr11	94675576	94676076	501	*	Exon	8	94546191	94740355	194165	2	ENSG00000255929	ENST00000537874	antisense	64279	105369438	PIWIL4-AS1	PIWIL4 antisense RNA 1
chr11	94676161	94676670	510	*	Intron	8	94546191	94740355	194165	2	ENSG00000255929	ENST00000537874	antisense	63685	105369438	PIWIL4-AS1	PIWIL4 antisense RNA 1
chr11	94872014	94873071	1058	*	3' UTR	8	94768342	94876748	108407	1	ENSG00000166025	ENST00000317829	protein_coding	103672	154810	AMOTL1	angiomotin like 1
chr11	94875338	94875860	523	*	3' UTR	8	94768342	94876748	108407	1	ENSG00000166025	ENST00000317829	protein_coding	106996	154810	AMOTL1	angiomotin like 1
chr11	94876278	94877076	799	*	3' UTR	8	94768342	94876748	108407	1	ENSG00000166025	ENST00000317829	protein_coding	107936	154810	AMOTL1	angiomotin like 1
chr11	94883033	94883600	568	*	Intron	8	94874052	94925521	51470	2	ENSG00000256469	ENST00000545958	antisense	41921	NA	NA	NA
chr11	94884678	94885502	825	*	Intron	8	94874052	94925521	51470	2	ENSG00000256469	ENST00000545958	antisense	40019	NA	NA	NA
chr11	95156515	95157348	834	*	Intron	8	95150539	95159148	8610	1	ENSG00000245552	ENST00000501356	antisense	5976	100129203	LOC100129203	uncharacterized LOC100129203
chr11	95190460	95191956	1497	*	5' UTR	8	95173148	95232541	59394	2	ENSG00000149212	ENST00000278499	protein_coding	40585	143686	SESN3	sestrin 3
chr11	95245585	95246173	589	*	Distal Intergenic	8	95232571	95234104	1534	1	ENSG00000245552	ENST00000543573	antisense	13014	100129203	LOC100129203	uncharacterized LOC100129203
chr11	95254642	95255406	765	*	Distal Intergenic	8	95232571	95234104	1534	1	ENSG00000245552	ENST00000543573	antisense	22071	100129203	LOC100129203	uncharacterized LOC100129203
chr11	95279228	95280094	867	*	Distal Intergenic	8	95232571	95234104	1534	1	ENSG00000245552	ENST00000543573	antisense	46657	100129203	LOC100129203	uncharacterized LOC100129203
chr11	95306704	95307549	846	*	Distal Intergenic	8	95232571	95234104	1534	1	ENSG00000245552	ENST00000543573	antisense	74133	100129203	LOC100129203	uncharacterized LOC100129203
chr11	95334469	95335127	659	*	Distal Intergenic	8	95232571	95234104	1534	1	ENSG00000245552	ENST00000543573	antisense	101898	100129203	LOC100129203	uncharacterized LOC100129203
chr11	95338447	95338991	545	*	Distal Intergenic	8	95232571	95234104	1534	1	ENSG00000245552	ENST00000543573	antisense	105876	100129203	LOC100129203	uncharacterized LOC100129203
chr11	95339524	95340319	796	*	Distal Intergenic	8	95232571	95234104	1534	1	ENSG00000245552	ENST00000543573	antisense	106953	100129203	LOC100129203	uncharacterized LOC100129203
chr11	95357429	95357878	450	*	Distal Intergenic	8	95482406	95497553	15148	1	ENSG00000250390	ENST00000511947	lincRNA	-124528	NA	NA	NA
chr11	95358185	95359070	886	*	Distal Intergenic	8	95482406	95497553	15148	1	ENSG00000250390	ENST00000511947	lincRNA	-123336	NA	NA	NA
chr11	95361738	95362603	866	*	Distal Intergenic	8	95482406	95497553	15148	1	ENSG00000250390	ENST00000511947	lincRNA	-119803	NA	NA	NA
chr11	95377016	95377773	758	*	Distal Intergenic	8	95482406	95497553	15148	1	ENSG00000250390	ENST00000511947	lincRNA	-104633	NA	NA	NA
chr11	95407995	95408622	628	*	Distal Intergenic	8	95482406	95497553	15148	1	ENSG00000250390	ENST00000511947	lincRNA	-73784	NA	NA	NA
chr11	95410552	95411309	758	*	Distal Intergenic	8	95482406	95497553	15148	1	ENSG00000250390	ENST00000511947	lincRNA	-71097	NA	NA	NA
chr11	95417350	95417903	554	*	Distal Intergenic	8	95482406	95497553	15148	1	ENSG00000250390	ENST00000511947	lincRNA	-64503	NA	NA	NA
chr11	95520606	95521314	709	*	Distal Intergenic	8	95482406	95497553	15148	1	ENSG00000250390	ENST00000511947	lincRNA	38200	NA	NA	NA
chr11	95572168	95572802	635	*	Distal Intergenic	8	95482406	95497553	15148	1	ENSG00000250390	ENST00000511947	lincRNA	89762	NA	NA	NA
chr11	95573043	95573559	517	*	Distal Intergenic	8	95482406	95497553	15148	1	ENSG00000250390	ENST00000511947	lincRNA	90637	NA	NA	NA
chr11	95573846	95574406	561	*	Distal Intergenic	8	95482406	95497553	15148	1	ENSG00000250390	ENST00000511947	lincRNA	91440	NA	NA	NA
chr11	95797348	95797870	523	*	Intron	8	95789965	95831267	41303	1	ENSG00000166037	ENST00000537677	protein_coding	7383	9702	CEP57	centrosomal protein 57
chr11	95868337	95869510	1174	*	Intron	8	95832882	95924295	91414	2	ENSG00000087053	ENST00000346299	protein_coding	54785	8898	MTMR2	myotubularin related protein 2
chr11	96053297	96053977	681	*	Intron	8	95976598	96343180	366583	2	ENSG00000184384	ENST00000524717	protein_coding	289203	84441	MAML2	mastermind like transcriptional coactivator 2
chr11	96227041	96228010	970	*	Intron	8	95976598	96343180	366583	2	ENSG00000184384	ENST00000524717	protein_coding	115170	84441	MAML2	mastermind like transcriptional coactivator 2
chr11	96235135	96235914	780	*	Intron	8	95976598	96343180	366583	2	ENSG00000184384	ENST00000524717	protein_coding	107266	84441	MAML2	mastermind like transcriptional coactivator 2
chr11	97742651	97743124	474	*	Distal Intergenic	8	97657464	97657582	119	1	ENSG00000199315	ENST00000362445	rRNA	85187	100873609	RNA5SP347	RNA	5S ribosomal pseudogene 347
chr11	98746118	98746681	564	*	Distal Intergenic	8	98676391	98683735	7345	1	ENSG00000254599	ENST00000532109	lincRNA	69727	NA	NA	NA
chr11	99475535	99476121	587	*	Intron	8	99020976	100225447	1204472	1	ENSG00000149972	ENST00000528727	retained_intron	454559	53942	CNTN5	contactin 5
chr11	100792797	100793642	846	*	Intron	8	100687653	100991937	304285	1	ENSG00000165895	ENST00000524892	protein_coding	105144	143872	ARHGAP42	Rho GTPase activating protein 42
chr11	102227526	102228032	507	*	Exon	8	102110461	102230592	120132	1	ENSG00000137693	ENST00000526343	protein_coding	117065	10413	YAP1	Yes1 associated transcriptional regulator
chr11	102384626	102385153	528	*	Distal Intergenic	8	102362742	102377597	14856	1	ENSG00000110330	ENST00000534130	retained_intron	21884	329	BIRC2	baculoviral IAP repeat containing 2
chr11	102406083	102406620	538	*	Intron	8	102401925	102470384	68460	2	ENSG00000152558	ENST00000525577	processed_transcript	63764	114908	TMEM123	transmembrane protein 123
chr11	102408189	102408761	573	*	Intron	8	102401925	102470384	68460	2	ENSG00000152558	ENST00000525577	processed_transcript	61623	114908	TMEM123	transmembrane protein 123
chr11	102441146	102441736	591	*	Intron	8	102401925	102470384	68460	2	ENSG00000152558	ENST00000525577	processed_transcript	28648	114908	TMEM123	transmembrane protein 123
chr11	102447663	102448416	754	*	5' UTR	8	102401925	102470384	68460	2	ENSG00000152558	ENST00000525577	processed_transcript	21968	114908	TMEM123	transmembrane protein 123
chr11	102452357	102452717	361	*	Promoter (<=1kb)	8	102401744	102452552	50809	2	ENSG00000152558	ENST00000529492	retained_intron	0	114908	TMEM123	transmembrane protein 123
chr11	102454232	102454763	532	*	Intron	8	102401925	102470384	68460	2	ENSG00000152558	ENST00000525577	processed_transcript	15621	114908	TMEM123	transmembrane protein 123
chr11	102455366	102455733	368	*	Intron	8	102401925	102470384	68460	2	ENSG00000152558	ENST00000525577	processed_transcript	14651	114908	TMEM123	transmembrane protein 123
chr11	102468275	102468865	591	*	Promoter (1-2kb)	8	102401925	102470384	68460	2	ENSG00000152558	ENST00000525577	processed_transcript	1519	114908	TMEM123	transmembrane protein 123
chr11	102470260	102470963	704	*	Promoter (<=1kb)	8	102401925	102470384	68460	2	ENSG00000152558	ENST00000525577	processed_transcript	0	114908	TMEM123	transmembrane protein 123
chr11	102536311	102538057	1747	*	Distal Intergenic	8	102520508	102530753	10246	2	ENSG00000137673	ENST00000260227	protein_coding	-5558	4316	MMP7	matrix metallopeptidase 7
chr11	102538874	102539728	855	*	Distal Intergenic	8	102520508	102530753	10246	2	ENSG00000137673	ENST00000260227	protein_coding	-8121	4316	MMP7	matrix metallopeptidase 7
chr11	102539902	102540248	347	*	Distal Intergenic	8	102520508	102530753	10246	2	ENSG00000137673	ENST00000260227	protein_coding	-9149	4316	MMP7	matrix metallopeptidase 7
chr11	102559221	102560062	842	*	Distal Intergenic	8	102577144	102583607	6464	2	ENSG00000137674	ENST00000542305	processed_transcript	23545	9313	MMP20	matrix metallopeptidase 20
chr11	102560319	102560865	547	*	Distal Intergenic	8	102577144	102583607	6464	2	ENSG00000137674	ENST00000542305	processed_transcript	22742	9313	MMP20	matrix metallopeptidase 20
chr11	102561494	102562237	744	*	Distal Intergenic	8	102577144	102583607	6464	2	ENSG00000137674	ENST00000542305	processed_transcript	21370	9313	MMP20	matrix metallopeptidase 20
chr11	102563783	102564520	738	*	Distal Intergenic	8	102577144	102583607	6464	2	ENSG00000137674	ENST00000542305	processed_transcript	19087	9313	MMP20	matrix metallopeptidase 20
chr11	102569862	102570774	913	*	Distal Intergenic	8	102577144	102583607	6464	2	ENSG00000137674	ENST00000542305	processed_transcript	12833	9313	MMP20	matrix metallopeptidase 20
chr11	102798199	102799133	935	*	Intron	8	102746968	102831511	84544	1	ENSG00000255282	ENST00000371455	processed_transcript	51231	NA	NA	NA
chr11	103053050	103053586	537	*	Promoter (2-3kb)	8	103050687	103055799	5113	2	ENSG00000260966	ENST00000561652	sense_overlapping	2213	NA	NA	NA
chr11	103139389	103140100	712	*	Intron	8	103109431	103479863	370433	1	ENSG00000187240	ENST00000375735	protein_coding	29958	79659	DYNC2H1	dynein cytoplasmic 2 heavy chain 1
chr11	103140535	103141065	531	*	Intron	8	103109431	103479863	370433	1	ENSG00000187240	ENST00000375735	protein_coding	31104	79659	DYNC2H1	dynein cytoplasmic 2 heavy chain 1
chr11	103648189	103648949	761	*	Distal Intergenic	8	103468389	103479733	11345	1	ENSG00000187240	ENST00000527252	retained_intron	179800	79659	DYNC2H1	dynein cytoplasmic 2 heavy chain 1
chr11	103662480	103663099	620	*	Distal Intergenic	8	103849906	103849980	75	1	ENSG00000264200	ENST00000578405	miRNA	-186807	100616457	MIR4693	microRNA 4693
chr11	103673463	103674197	735	*	Distal Intergenic	8	103849906	103849980	75	1	ENSG00000264200	ENST00000578405	miRNA	-175709	100616457	MIR4693	microRNA 4693
chr11	103781975	103782436	462	*	Intron	8	103675994	103895271	219278	2	ENSG00000254987	ENST00000533459	lincRNA	112835	NA	NA	NA
chr11	103858299	103859181	883	*	Intron	8	103675994	103895271	219278	2	ENSG00000254987	ENST00000533459	lincRNA	36090	NA	NA	NA
chr11	104059806	104060682	877	*	Intron	8	103907189	104164379	257191	2	ENSG00000170962	ENST00000302251	protein_coding	103697	80310	PDGFD	platelet derived growth factor D
chr11	104637601	104638322	722	*	Distal Intergenic	8	104539931	104609321	69391	2	ENSG00000256422	ENST00000538641	lincRNA	-28280	102723895	LINC02552	long intergenic non-protein coding RNA 2552
chr11	104663725	104664355	631	*	Distal Intergenic	8	104682383	104682581	199	2	ENSG00000270449	ENST00000604799	processed_pseudogene	18226	NA	NA	NA
chr11	104903616	104904169	554	*	Promoter (<=1kb)	8	104901550	104903710	2161	2	ENSG00000235505	ENST00000534659	processed_transcript	0	NA	NA	NA
chr11	105035706	105036293	588	*	Promoter (<=1kb)	8	105025508	105035250	9743	2	ENSG00000137752	ENST00000436863	protein_coding	-456	834	CASP1	caspase 1
chr11	105080299	105080877	579	*	Intron	8	105041571	105101431	59861	2	ENSG00000204397	ENST00000525374	protein_coding	20554	114769	CARD16	caspase recruitment domain family member 16
chr11	105097737	105098550	814	*	Promoter (2-3kb)	8	105041571	105101431	59861	2	ENSG00000204397	ENST00000525374	protein_coding	2881	114769	CARD16	caspase recruitment domain family member 16
chr11	106060012	106060880	869	*	Intron	8	106052674	106077765	25092	2	ENSG00000182359	ENST00000531837	protein_coding	16885	143879	KBTBD3	kelch repeat and BTB domain containing 3
chr11	107564677	107565293	617	*	Promoter (<=1kb)	8	107502726	107565746	63021	2	ENSG00000137760	ENST00000428149	protein_coding	453	91801	ALKBH8	alkB homolog 8	tRNA methyltransferase
chr11	107744917	107745588	672	*	Distal Intergenic	8	107736009	107738718	2710	2	ENSG00000254702	ENST00000528257	processed_pseudogene	-6199	NA	NA	NA
chr11	107967181	107967756	576	*	Distal Intergenic	8	107928503	107963482	34980	1	ENSG00000179331	ENST00000320578	protein_coding	38678	54734	RAB39A	RAB39A	member RAS oncogene family
chr11	108063028	108063559	532	*	Intron	8	108008733	108107776	99044	1	ENSG00000166266	ENST00000393094	protein_coding	54295	8065	CUL5	cullin 5
chr11	108124090	108125291	1202	*	Promoter (2-3kb)	8	108121516	108147776	26261	1	ENSG00000075239	ENST00000265838	protein_coding	2574	38	ACAT1	acetyl-CoA acetyltransferase 1
chr11	108179797	108180344	548	*	Intron	8	108157215	108222642	65428	2	ENSG00000149308	ENST00000278612	protein_coding	42298	4863	NPAT	nuclear protein	coactivator of histone transcription
chr11	108282978	108283534	557	*	Intron	8	108222484	108287714	65231	1	ENSG00000149311	ENST00000527805	protein_coding	60494	472	ATM	ATM serine/threonine kinase
chr11	108291697	108292143	447	*	Intron	8	108222832	108369099	146268	1	ENSG00000149311	ENST00000278616	protein_coding	68865	472	ATM	ATM serine/threonine kinase
chr11	108339886	108340561	676	*	Exon	8	108222832	108369099	146268	1	ENSG00000149311	ENST00000278616	protein_coding	117054	472	ATM	ATM serine/threonine kinase
chr11	108674236	108675125	890	*	Intron	8	108665025	108940930	275906	1	ENSG00000178105	ENST00000322536	protein_coding	9211	1662	DDX10	DEAD-box helicase 10
chr11	108818025	108818732	708	*	Intron	8	108665025	108940930	275906	1	ENSG00000178105	ENST00000322536	protein_coding	153000	1662	DDX10	DEAD-box helicase 10
chr11	108894333	108895092	760	*	Intron	8	108665025	108940930	275906	1	ENSG00000178105	ENST00000322536	protein_coding	229308	1662	DDX10	DEAD-box helicase 10
chr11	109081630	109082369	740	*	Distal Intergenic	8	109120878	109120986	109	2	ENSG00000200613	ENST00000363743	rRNA	38617	100873611	RNA5SP349	RNA	5S ribosomal pseudogene 349
chr11	109090668	109091156	489	*	Distal Intergenic	8	109120878	109120986	109	2	ENSG00000200613	ENST00000363743	rRNA	29830	100873611	RNA5SP349	RNA	5S ribosomal pseudogene 349
chr11	109097623	109098259	637	*	Distal Intergenic	8	109120878	109120986	109	2	ENSG00000200613	ENST00000363743	rRNA	22727	100873611	RNA5SP349	RNA	5S ribosomal pseudogene 349
chr11	109132483	109133165	683	*	Distal Intergenic	8	109120878	109120986	109	2	ENSG00000200613	ENST00000363743	rRNA	-11497	100873611	RNA5SP349	RNA	5S ribosomal pseudogene 349
chr11	109134264	109134815	552	*	Distal Intergenic	8	109120878	109120986	109	2	ENSG00000200613	ENST00000363743	rRNA	-13278	100873611	RNA5SP349	RNA	5S ribosomal pseudogene 349
chr11	109332479	109333050	572	*	Distal Intergenic	8	109263494	109263564	71	2	ENSG00000264997	ENST00000584451	snoRNA	-68915	124900307	LOC124900307	uncharacterized LOC124900307
chr11	109497980	109498605	626	*	Intron	8	109355085	109583907	228823	2	ENSG00000255028	ENST00000532992	antisense	85302	NA	NA	NA
chr11	109511543	109512112	570	*	Intron	8	109355085	109583907	228823	2	ENSG00000255028	ENST00000532992	antisense	71795	NA	NA	NA
chr11	109945378	109945937	560	*	Distal Intergenic	8	109982192	109983043	852	1	ENSG00000224776	ENST00000481955	processed_pseudogene	-36255	NA	NA	NA
chr11	109947135	109947623	489	*	Distal Intergenic	8	109982192	109983043	852	1	ENSG00000224776	ENST00000481955	processed_pseudogene	-34569	NA	NA	NA
chr11	109949375	109950101	727	*	Distal Intergenic	8	109982192	109983043	852	1	ENSG00000224776	ENST00000481955	processed_pseudogene	-32091	NA	NA	NA
chr11	109971116	109971792	677	*	Distal Intergenic	8	109982192	109983043	852	1	ENSG00000224776	ENST00000481955	processed_pseudogene	-10400	NA	NA	NA
chr11	109972720	109973186	467	*	Distal Intergenic	8	109982192	109983043	852	1	ENSG00000224776	ENST00000481955	processed_pseudogene	-9006	NA	NA	NA
chr11	109998548	109999247	700	*	Distal Intergenic	8	109985243	109985660	418	2	ENSG00000270423	ENST00000603241	processed_pseudogene	-12888	NA	NA	NA
chr11	110029106	110029625	520	*	Distal Intergenic	8	110049528	110050160	633	1	ENSG00000255210	ENST00000525414	processed_pseudogene	-19903	NA	NA	NA
chr11	110059404	110060002	599	*	Distal Intergenic	8	110049528	110050160	633	1	ENSG00000255210	ENST00000525414	processed_pseudogene	9876	NA	NA	NA
chr11	110069115	110069568	454	*	Distal Intergenic	8	110049528	110050160	633	1	ENSG00000255210	ENST00000525414	processed_pseudogene	19587	NA	NA	NA
chr11	110070593	110070976	384	*	Distal Intergenic	8	110049528	110050160	633	1	ENSG00000255210	ENST00000525414	processed_pseudogene	21065	NA	NA	NA
chr11	110071172	110072034	863	*	Distal Intergenic	8	110093361	110171841	78481	1	ENSG00000149289	ENST00000278590	protein_coding	-21327	85463	ZC3H12C	zinc finger CCCH-type containing 12C
chr11	110076173	110076814	642	*	Distal Intergenic	8	110093361	110171841	78481	1	ENSG00000149289	ENST00000278590	protein_coding	-16547	85463	ZC3H12C	zinc finger CCCH-type containing 12C
chr11	110085636	110086140	505	*	Distal Intergenic	8	110093361	110171841	78481	1	ENSG00000149289	ENST00000278590	protein_coding	-7221	85463	ZC3H12C	zinc finger CCCH-type containing 12C
chr11	110110233	110110943	711	*	Intron	8	110093361	110171841	78481	1	ENSG00000149289	ENST00000278590	protein_coding	16872	85463	ZC3H12C	zinc finger CCCH-type containing 12C
chr11	110114805	110115294	490	*	Intron	8	110093361	110171841	78481	1	ENSG00000149289	ENST00000278590	protein_coding	21444	85463	ZC3H12C	zinc finger CCCH-type containing 12C
chr11	110127767	110128588	822	*	Intron	8	110093361	110171841	78481	1	ENSG00000149289	ENST00000278590	protein_coding	34406	85463	ZC3H12C	zinc finger CCCH-type containing 12C
chr11	110129018	110129443	426	*	Intron	8	110093361	110171841	78481	1	ENSG00000149289	ENST00000278590	protein_coding	35657	85463	ZC3H12C	zinc finger CCCH-type containing 12C
chr11	110130007	110130464	458	*	Intron	8	110093361	110171841	78481	1	ENSG00000149289	ENST00000278590	protein_coding	36646	85463	ZC3H12C	zinc finger CCCH-type containing 12C
chr11	110135194	110135847	654	*	Intron	8	110093361	110171841	78481	1	ENSG00000149289	ENST00000278590	protein_coding	41833	85463	ZC3H12C	zinc finger CCCH-type containing 12C
chr11	110136692	110137589	898	*	5' UTR	8	110093361	110171841	78481	1	ENSG00000149289	ENST00000278590	protein_coding	43331	85463	ZC3H12C	zinc finger CCCH-type containing 12C
chr11	110141328	110141740	413	*	Intron	8	110093361	110171841	78481	1	ENSG00000149289	ENST00000278590	protein_coding	47967	85463	ZC3H12C	zinc finger CCCH-type containing 12C
chr11	110141817	110142694	878	*	Intron	8	110093361	110171841	78481	1	ENSG00000149289	ENST00000278590	protein_coding	48456	85463	ZC3H12C	zinc finger CCCH-type containing 12C
chr11	110142814	110143935	1122	*	Intron	8	110093361	110171841	78481	1	ENSG00000149289	ENST00000278590	protein_coding	49453	85463	ZC3H12C	zinc finger CCCH-type containing 12C
chr11	110144305	110144559	255	*	Intron	8	110093361	110171841	78481	1	ENSG00000149289	ENST00000278590	protein_coding	50944	85463	ZC3H12C	zinc finger CCCH-type containing 12C
chr11	110144824	110145118	295	*	Intron	8	110093361	110171841	78481	1	ENSG00000149289	ENST00000278590	protein_coding	51463	85463	ZC3H12C	zinc finger CCCH-type containing 12C
chr11	110150779	110151368	590	*	Intron	8	110093361	110171841	78481	1	ENSG00000149289	ENST00000278590	protein_coding	57418	85463	ZC3H12C	zinc finger CCCH-type containing 12C
chr11	110152149	110152815	667	*	Intron	8	110093361	110171841	78481	1	ENSG00000149289	ENST00000278590	protein_coding	58788	85463	ZC3H12C	zinc finger CCCH-type containing 12C
chr11	110182155	110182634	480	*	Intron	8	110174880	110296712	121833	2	ENSG00000137710	ENST00000530749	nonsense_mediated_decay	114078	5962	RDX	radixin
chr11	110220767	110221523	757	*	Intron	8	110174880	110296712	121833	2	ENSG00000137710	ENST00000530749	nonsense_mediated_decay	75189	5962	RDX	radixin
chr11	110344231	110344929	699	*	Distal Intergenic	8	110355130	110406400	51271	1	ENSG00000254416	ENST00000526605	lincRNA	-10201	124902752	LOC124902752	uncharacterized LOC124902752
chr11	110476848	110477689	842	*	Distal Intergenic	8	110429883	110464881	34999	1	ENSG00000137714	ENST00000260270	protein_coding	46965	2230	FDX1	ferredoxin 1
chr11	110488625	110489396	772	*	Distal Intergenic	8	110429883	110464881	34999	1	ENSG00000137714	ENST00000260270	protein_coding	58742	2230	FDX1	ferredoxin 1
chr11	110490559	110491172	614	*	Distal Intergenic	8	110429883	110464881	34999	1	ENSG00000137714	ENST00000260270	protein_coding	60676	2230	FDX1	ferredoxin 1
chr11	110492009	110492527	519	*	Distal Intergenic	8	110429883	110464881	34999	1	ENSG00000137714	ENST00000260270	protein_coding	62126	2230	FDX1	ferredoxin 1
chr11	111330970	111331547	578	*	Distal Intergenic	8	111347757	111347824	68	1	ENSG00000264032	ENST00000581087	miRNA	-16210	100616330	MIR4491	microRNA 4491
chr11	111331878	111332668	791	*	Distal Intergenic	8	111347757	111347824	68	1	ENSG00000264032	ENST00000581087	miRNA	-15089	100616330	MIR4491	microRNA 4491
chr11	111598747	111599790	1044	*	Promoter (2-3kb)	8	111602391	111730853	128463	1	ENSG00000170145	ENST00000304987	protein_coding	-2601	23235	SIK2	salt inducible kinase 2
chr11	111705592	111706148	557	*	Intron	8	111602391	111730853	128463	1	ENSG00000170145	ENST00000304987	protein_coding	103201	23235	SIK2	salt inducible kinase 2
chr11	111818779	111819180	402	*	Intron	8	111786284	111871581	85298	2	ENSG00000086848	ENST00000616540	protein_coding	52401	79796	ALG9	ALG9 alpha-1	2-mannosyltransferase
chr11	111947236	111947639	404	*	Intron	8	111927144	111975995	48852	1	ENSG00000150764	ENST00000529225	protein_coding	20092	85458	DIXDC1	DIX domain containing 1
chr11	111949402	111949943	542	*	Intron	8	111927144	111975995	48852	1	ENSG00000150764	ENST00000529225	protein_coding	22258	85458	DIXDC1	DIX domain containing 1
chr11	111961818	111962916	1099	*	Intron	8	111927144	111975995	48852	1	ENSG00000150764	ENST00000529225	protein_coding	34674	85458	DIXDC1	DIX domain containing 1
chr11	111988417	111988989	573	*	Promoter (<=1kb)	8	111988947	112019338	30392	1	ENSG00000150764	ENST00000526500	retained_intron	0	85458	DIXDC1	DIX domain containing 1
chr11	112016031	112016444	414	*	Exon	8	111937203	112022584	85382	1	ENSG00000150764	ENST00000440460	protein_coding	78828	85458	DIXDC1	DIX domain containing 1
chr11	112024620	112025110	491	*	Promoter (<=1kb)	8	112024814	112064390	39577	1	ENSG00000150768	ENST00000280346	protein_coding	0	1737	DLAT	dihydrolipoamide S-acetyltransferase
chr11	112072923	112073463	541	*	Promoter (<=1kb)	8	112064010	112073174	9165	2	ENSG00000150773	ENST00000528775	protein_coding	0	120379	PIH1D2	PIH1 domain containing 2
chr11	112082791	112083894	1104	*	3' UTR	8	112074086	112084134	10049	1	ENSG00000150776	ENST00000420986	protein_coding	8705	55216	NKAPD1	NKAP domain containing 1
chr11	112203122	112203859	738	*	Intron	8	112175467	112218929	43463	1	ENSG00000197580	ENST00000357685	protein_coding	27655	83875	BCO2	beta-carotene oxygenase 2
chr11	112221887	112222483	597	*	Intron	8	112176400	112224699	48300	1	ENSG00000197580	ENST00000531169	protein_coding	45487	83875	BCO2	beta-carotene oxygenase 2
chr11	112973569	112974400	832	*	Intron	8	112961247	113278411	317165	1	ENSG00000149294	ENST00000618266	protein_coding	12322	4684	NCAM1	neural cell adhesion molecule 1
chr11	112977287	112977853	567	*	Promoter (<=1kb)	8	112977353	112977420	68	1	ENSG00000238998	ENST00000458985	snRNA	0	106479095	RNU7-187P	RNA	U7 small nuclear 187 pseudogene
chr11	112978447	112979086	640	*	Intron	8	112961247	113278411	317165	1	ENSG00000149294	ENST00000618266	protein_coding	17200	4684	NCAM1	neural cell adhesion molecule 1
chr11	112994162	112994839	678	*	Intron	8	112961247	113278411	317165	1	ENSG00000149294	ENST00000618266	protein_coding	32915	4684	NCAM1	neural cell adhesion molecule 1
chr11	113020343	113021247	905	*	Intron	8	112961247	113278411	317165	1	ENSG00000149294	ENST00000618266	protein_coding	59096	4684	NCAM1	neural cell adhesion molecule 1
chr11	113022400	113023223	824	*	Intron	8	112961247	113278411	317165	1	ENSG00000149294	ENST00000618266	protein_coding	61153	4684	NCAM1	neural cell adhesion molecule 1
chr11	113098483	113098958	476	*	Intron	8	112961247	113278411	317165	1	ENSG00000149294	ENST00000618266	protein_coding	137236	4684	NCAM1	neural cell adhesion molecule 1
chr11	113100047	113100640	594	*	Intron	8	112961247	113278411	317165	1	ENSG00000149294	ENST00000618266	protein_coding	138800	4684	NCAM1	neural cell adhesion molecule 1
chr11	113107128	113108183	1056	*	Intron	8	112961247	113278411	317165	1	ENSG00000149294	ENST00000618266	protein_coding	145881	4684	NCAM1	neural cell adhesion molecule 1
chr11	113114093	113114685	593	*	Intron	8	112961247	113278411	317165	1	ENSG00000149294	ENST00000618266	protein_coding	152846	4684	NCAM1	neural cell adhesion molecule 1
chr11	113293358	113293879	522	*	Intron	8	113279383	113314437	35055	2	ENSG00000255129	ENST00000533504	antisense	20558	NA	NA	NA
chr11	113723769	113724544	776	*	Distal Intergenic	8	113711720	113712398	679	1	ENSG00000256091	ENST00000321235	processed_pseudogene	12049	100132520	MTRF1LP1	mitochondrial translational release factor 1 like pseudogene 1
chr11	114079353	114080010	658	*	Intron	8	114059593	114250676	191084	1	ENSG00000109906	ENST00000335953	protein_coding	19760	7704	ZBTB16	zinc finger and BTB domain containing 16
chr11	114081305	114081654	350	*	Intron	8	114059593	114250676	191084	1	ENSG00000109906	ENST00000335953	protein_coding	21712	7704	ZBTB16	zinc finger and BTB domain containing 16
chr11	114089082	114091607	2526	*	Intron	8	114059593	114250676	191084	1	ENSG00000109906	ENST00000335953	protein_coding	29489	7704	ZBTB16	zinc finger and BTB domain containing 16
chr11	114091987	114092535	549	*	Intron	8	114059593	114250676	191084	1	ENSG00000109906	ENST00000335953	protein_coding	32394	7704	ZBTB16	zinc finger and BTB domain containing 16
chr11	114135756	114136289	534	*	Intron	8	114059593	114250676	191084	1	ENSG00000109906	ENST00000335953	protein_coding	76163	7704	ZBTB16	zinc finger and BTB domain containing 16
chr11	114136605	114137232	628	*	Intron	8	114059593	114250676	191084	1	ENSG00000109906	ENST00000335953	protein_coding	77012	7704	ZBTB16	zinc finger and BTB domain containing 16
chr11	114400935	114401543	609	*	Promoter (<=1kb)	8	114400030	114410607	10578	1	ENSG00000076053	ENST00000540163	protein_coding	905	10179	RBM7	RNA binding motif protein 7
chr11	115346762	115347231	470	*	Intron	8	115229220	115504957	275738	2	ENSG00000182985	ENST00000543249	protein_coding	157726	23705	CADM1	cell adhesion molecule 1
chr11	115760984	115762045	1062	*	Intron	8	115659658	115843146	183489	1	ENSG00000256717	ENST00000539305	lincRNA	101326	NA	NA	NA
chr11	115770750	115771523	774	*	Intron	8	115659658	115843146	183489	1	ENSG00000256717	ENST00000539305	lincRNA	111092	NA	NA	NA
chr11	116313056	116313671	616	*	Distal Intergenic	8	116496899	116500630	3732	2	ENSG00000236437	ENST00000452629	lincRNA	186959	NA	NA	NA
chr11	116348626	116349627	1002	*	Distal Intergenic	8	116496899	116500630	3732	2	ENSG00000236437	ENST00000452629	lincRNA	151003	NA	NA	NA
chr11	116839534	116840174	641	*	Intron	8	116836117	116855729	19613	1	ENSG00000235910	ENST00000444200	antisense	3417	NA	NA	NA
chr11	116850704	116851309	606	*	Intron	8	116845593	117098437	252845	2	ENSG00000160584	ENST00000446921	protein_coding	247128	23387	SIK3	SIK family kinase 3
chr11	116852549	116854450	1902	*	Intron	8	116845593	117098437	252845	2	ENSG00000160584	ENST00000446921	protein_coding	243987	23387	SIK3	SIK family kinase 3
chr11	116855519	116856009	491	*	Exon	8	116845593	117098437	252845	2	ENSG00000160584	ENST00000446921	protein_coding	242428	23387	SIK3	SIK family kinase 3
chr11	116882970	116884063	1094	*	Intron	8	116845593	117098437	252845	2	ENSG00000160584	ENST00000446921	protein_coding	214374	23387	SIK3	SIK family kinase 3
chr11	116886254	116886759	506	*	Intron	8	116845593	117098437	252845	2	ENSG00000160584	ENST00000446921	protein_coding	211678	23387	SIK3	SIK family kinase 3
chr11	116909248	116909825	578	*	Intron	8	116845593	117098437	252845	2	ENSG00000160584	ENST00000446921	protein_coding	188612	23387	SIK3	SIK family kinase 3
chr11	116912207	116912771	565	*	Intron	8	116845593	117098437	252845	2	ENSG00000160584	ENST00000446921	protein_coding	185666	23387	SIK3	SIK family kinase 3
chr11	116978567	116979130	564	*	Intron	8	116845593	117098437	252845	2	ENSG00000160584	ENST00000446921	protein_coding	119307	23387	SIK3	SIK family kinase 3
chr11	116980155	116980594	440	*	Intron	8	116845593	117098437	252845	2	ENSG00000160584	ENST00000446921	protein_coding	117843	23387	SIK3	SIK family kinase 3
chr11	116987486	116987943	458	*	Intron	8	116845593	117098437	252845	2	ENSG00000160584	ENST00000446921	protein_coding	110494	23387	SIK3	SIK family kinase 3
chr11	116989953	116990441	489	*	Intron	8	116845593	117098437	252845	2	ENSG00000160584	ENST00000446921	protein_coding	107996	23387	SIK3	SIK family kinase 3
chr11	116994151	116995307	1157	*	Intron	8	116845593	117098437	252845	2	ENSG00000160584	ENST00000446921	protein_coding	103130	23387	SIK3	SIK family kinase 3
chr11	117002676	117003043	368	*	Intron	8	116845593	117098437	252845	2	ENSG00000160584	ENST00000446921	protein_coding	95394	23387	SIK3	SIK family kinase 3
chr11	117003317	117004053	737	*	Intron	8	116845593	117098437	252845	2	ENSG00000160584	ENST00000446921	protein_coding	94384	23387	SIK3	SIK family kinase 3
chr11	117040036	117040834	799	*	Intron	8	116845593	117098437	252845	2	ENSG00000160584	ENST00000446921	protein_coding	57603	23387	SIK3	SIK family kinase 3
chr11	117163746	117164441	696	*	Exon	8	117144267	117171048	26782	1	ENSG00000168092	ENST00000527958	protein_coding	19479	5049	PAFAH1B2	platelet activating factor acetylhydrolase 1b catalytic subunit 2
chr11	117271313	117272041	729	*	Intron	8	117232625	117285686	53062	1	ENSG00000167257	ENST00000300650	protein_coding	38688	257160	RNF214	ring finger protein 214
chr11	117292985	117293567	583	*	3' UTR	8	117287351	117316259	28909	2	ENSG00000186318	ENST00000528053	protein_coding	22692	23621	BACE1	beta-secretase 1
chr11	117306205	117306793	589	*	Intron	8	117287351	117316259	28909	2	ENSG00000186318	ENST00000528053	protein_coding	9466	23621	BACE1	beta-secretase 1
chr11	117360845	117361414	570	*	Intron	8	117327850	117362463	34614	1	ENSG00000110274	ENST00000533153	protein_coding	32995	22897	CEP164	centrosomal protein 164
chr11	117902242	117902754	513	*	Exon	8	117900643	117929381	28739	2	ENSG00000137747	ENST00000528626	protein_coding	26627	84000	TMPRSS13	transmembrane serine protease 13
chr11	118244007	118244542	536	*	Intron	8	118226690	118252350	25661	2	ENSG00000160588	ENST00000278949	protein_coding	7808	196264	MPZL3	myelin protein zero like 3
chr11	118435415	118436053	639	*	Promoter (<=1kb)	8	118433121	118435206	2086	2	ENSG00000255384	ENST00000532619	lincRNA	-209	NA	NA	NA
chr11	118438724	118439239	516	*	Promoter (2-3kb)	8	118436490	118526832	90343	1	ENSG00000118058	ENST00000534358	protein_coding	2234	4297	KMT2A	lysine methyltransferase 2A
chr11	118545757	118546242	486	*	3' UTR	8	118544528	118566076	21549	2	ENSG00000118096	ENST00000264021	protein_coding	19834	56912	IFT46	intraflagellar transport 46
chr11	118572367	118572960	594	*	Promoter (<=1kb)	8	118572390	118600993	28604	1	ENSG00000095139	ENST00000392859	protein_coding	0	372	ARCN1	archain 1
chr11	118789829	118790356	528	*	Promoter (<=1kb)	8	118785833	118791149	5317	2	ENSG00000110367	ENST00000533239	retained_intron	793	1656	DDX6	DEAD-box helicase 6
chr11	118791260	118791811	552	*	Promoter (<=1kb)	8	118791254	118793137	1884	1	ENSG00000278376	ENST00000610705	lincRNA	6	NA	NA	NA
chr11	119214166	119214573	408	*	Intron	8	119206276	119308149	101874	1	ENSG00000110395	ENST00000264033	protein_coding	7890	867	CBL	Cbl proto-oncogene
chr11	119237163	119237744	582	*	Intron	8	119206276	119308149	101874	1	ENSG00000110395	ENST00000264033	protein_coding	30887	867	CBL	Cbl proto-oncogene
chr11	119267423	119268257	835	*	Intron	8	119206276	119308149	101874	1	ENSG00000110395	ENST00000264033	protein_coding	61147	867	CBL	Cbl proto-oncogene
chr11	119408044	119408554	511	*	Intron	8	119381778	119409762	27985	1	ENSG00000245248	ENST00000577297	antisense	26266	100499227	USP2-AS1	USP2 antisense RNA 1
chr11	119572818	119573343	526	*	Distal Intergenic	8	119602875	119604306	1432	2	ENSG00000230716	ENST00000533003	processed_pseudogene	30963	729131	KRT8P7	keratin 8 pseudogene 7
chr11	119573680	119574671	992	*	Distal Intergenic	8	119602875	119604306	1432	2	ENSG00000230716	ENST00000533003	processed_pseudogene	29635	729131	KRT8P7	keratin 8 pseudogene 7
chr11	119575085	119575593	509	*	Distal Intergenic	8	119602875	119604306	1432	2	ENSG00000230716	ENST00000533003	processed_pseudogene	28713	729131	KRT8P7	keratin 8 pseudogene 7
chr11	119702930	119703746	817	*	Intron	8	119660992	119729084	68093	2	ENSG00000110400	ENST00000264025	protein_coding	25338	5818	NECTIN1	nectin cell adhesion molecule 1
chr11	121493799	121494473	675	*	Intron	8	121452203	121633693	181491	1	ENSG00000137642	ENST00000260197	protein_coding	41596	6653	SORL1	sortilin related receptor 1
chr11	122392667	122393186	520	*	Intron	8	122154755	122556721	401967	2	ENSG00000255248	ENST00000533109	lincRNA	163535	399959	MIR100HG	mir-100-let-7a-2-mir-125b-1 cluster host gene
chr11	122394002	122394650	649	*	Intron	8	122154755	122556721	401967	2	ENSG00000255248	ENST00000533109	lincRNA	162071	399959	MIR100HG	mir-100-let-7a-2-mir-125b-1 cluster host gene
chr11	122675915	122676417	503	*	Intron	8	122655675	122814473	158799	1	ENSG00000154127	ENST00000284273	protein_coding	20240	84959	UBASH3B	ubiquitin associated and SH3 domain containing B
chr11	122695022	122695752	731	*	Intron	8	122655675	122814473	158799	1	ENSG00000154127	ENST00000284273	protein_coding	39347	84959	UBASH3B	ubiquitin associated and SH3 domain containing B
chr11	123062627	123063095	469	*	Promoter (<=1kb)	8	123059814	123062669	2856	2	ENSG00000109971	ENST00000532780	retained_intron	0	3312	HSPA8	heat shock protein family A (Hsp70) member 8
chr11	123069784	123070406	623	*	3' UTR	8	123069865	123195281	125417	2	ENSG00000166250	ENST00000448775	protein_coding	124875	79827	CLMP	CXADR like membrane protein
chr11	123448642	123449458	817	*	Intron	8	123358428	123627767	269340	1	ENSG00000023171	ENST00000638157	protein_coding	90214	57476	GRAMD1B	GRAM domain containing 1B
chr11	123453338	123453985	648	*	Intron	8	123358428	123627767	269340	1	ENSG00000023171	ENST00000638157	protein_coding	94910	57476	GRAMD1B	GRAM domain containing 1B
chr11	123459929	123460544	616	*	Exon	8	123358428	123627767	269340	1	ENSG00000023171	ENST00000638157	protein_coding	101501	57476	GRAMD1B	GRAM domain containing 1B
chr11	123465886	123466604	719	*	Intron	8	123358428	123627767	269340	1	ENSG00000023171	ENST00000638157	protein_coding	107458	57476	GRAMD1B	GRAM domain containing 1B
chr11	123487670	123488243	574	*	Intron	8	123358428	123627767	269340	1	ENSG00000023171	ENST00000638157	protein_coding	129242	57476	GRAMD1B	GRAM domain containing 1B
chr11	123500879	123501485	607	*	Intron	8	123358428	123627767	269340	1	ENSG00000023171	ENST00000638157	protein_coding	142451	57476	GRAMD1B	GRAM domain containing 1B
chr11	123502522	123503219	698	*	Intron	8	123358428	123627767	269340	1	ENSG00000023171	ENST00000638157	protein_coding	144094	57476	GRAMD1B	GRAM domain containing 1B
chr11	123575003	123575507	505	*	Intron	8	123358428	123627767	269340	1	ENSG00000023171	ENST00000638157	protein_coding	216575	57476	GRAMD1B	GRAM domain containing 1B
chr11	123590063	123590764	702	*	Intron	8	123358428	123627767	269340	1	ENSG00000023171	ENST00000638157	protein_coding	231635	57476	GRAMD1B	GRAM domain containing 1B
chr11	124073351	124073993	643	*	Distal Intergenic	8	124054793	124055707	915	1	ENSG00000213182	ENST00000392760	unprocessed_pseudogene	18558	79488	OR10D5P	olfactory receptor family 10 subfamily D member 5 pseudogene
chr11	124624120	124624697	578	*	Promoter (1-2kb)	8	124622836	124632434	9599	1	ENSG00000154144	ENST00000473629	retained_intron	1284	84897	TBRG1	transforming growth factor beta regulator 1
chr11	124752397	124753069	673	*	3' UTR	8	124752583	124762290	9708	2	ENSG00000149564	ENST00000444566	protein_coding	9221	90952	ESAM	endothelial cell adhesion molecule
chr11	125547245	125548098	854	*	Distal Intergenic	8	125569216	125584687	15472	1	ENSG00000149547	ENST00000278903	protein_coding	-21118	9538	EI24	EI24 autophagy associated transmembrane protein
chr11	125556776	125557313	538	*	Distal Intergenic	8	125569216	125584687	15472	1	ENSG00000149547	ENST00000278903	protein_coding	-11903	9538	EI24	EI24 autophagy associated transmembrane protein
chr11	125559907	125560353	447	*	Distal Intergenic	8	125569216	125584687	15472	1	ENSG00000149547	ENST00000278903	protein_coding	-8863	9538	EI24	EI24 autophagy associated transmembrane protein
chr11	125572147	125572756	610	*	Promoter (2-3kb)	8	125569216	125584687	15472	1	ENSG00000149547	ENST00000278903	protein_coding	2931	9538	EI24	EI24 autophagy associated transmembrane protein
chr11	125953070	125953586	517	*	Distal Intergenic	8	125940496	125941193	698	2	ENSG00000254790	ENST00000524467	lincRNA	-11877	NA	NA	NA
chr11	125956138	125956809	672	*	3' UTR	8	125955796	126063292	107497	2	ENSG00000064309	ENST00000392693	protein_coding	106483	50937	CDON	cell adhesion associated	oncogene regulated
chr11	125983758	125984726	969	*	Exon	8	125955796	126063292	107497	2	ENSG00000064309	ENST00000392693	protein_coding	78566	50937	CDON	cell adhesion associated	oncogene regulated
chr11	125993149	125993514	366	*	Intron	8	125955796	126063292	107497	2	ENSG00000064309	ENST00000392693	protein_coding	69778	50937	CDON	cell adhesion associated	oncogene regulated
chr11	126019231	126019772	542	*	3' UTR	8	125955796	126063292	107497	2	ENSG00000064309	ENST00000392693	protein_coding	43520	50937	CDON	cell adhesion associated	oncogene regulated
chr11	126022690	126023225	536	*	Intron	8	126021263	126063335	42073	2	ENSG00000064309	ENST00000534818	protein_coding	40110	50937	CDON	cell adhesion associated	oncogene regulated
chr11	126025234	126025794	561	*	Intron	8	126021263	126063335	42073	2	ENSG00000064309	ENST00000534818	protein_coding	37541	50937	CDON	cell adhesion associated	oncogene regulated
chr11	126169561	126170108	548	*	Intron	8	126160714	126176035	15322	1	ENSG00000254833	ENST00000532357	lincRNA	8847	NA	NA	NA
chr11	126170989	126171644	656	*	Intron	8	126160714	126176035	15322	1	ENSG00000254833	ENST00000532357	lincRNA	10275	NA	NA	NA
chr11	126171754	126172209	456	*	Intron	8	126160714	126176035	15322	1	ENSG00000254833	ENST00000532357	lincRNA	11040	NA	NA	NA
chr11	126317121	126318879	1759	*	Intron	8	126303752	126345749	41998	1	ENSG00000110063	ENST00000263579	protein_coding	13369	28960	DCPS	decapping enzyme	scavenger
chr11	126319310	126319831	522	*	Intron	8	126303752	126345749	41998	1	ENSG00000110063	ENST00000263579	protein_coding	15558	28960	DCPS	decapping enzyme	scavenger
chr11	126320164	126320731	568	*	Intron	8	126303752	126345749	41998	1	ENSG00000110063	ENST00000263579	protein_coding	16412	28960	DCPS	decapping enzyme	scavenger
chr11	126322946	126323520	575	*	Intron	8	126303752	126345749	41998	1	ENSG00000110063	ENST00000263579	protein_coding	19194	28960	DCPS	decapping enzyme	scavenger
chr11	126323736	126324366	631	*	Intron	8	126303752	126345749	41998	1	ENSG00000110063	ENST00000263579	protein_coding	19984	28960	DCPS	decapping enzyme	scavenger
chr11	126325395	126325795	401	*	Intron	8	126303752	126345749	41998	1	ENSG00000110063	ENST00000263579	protein_coding	21643	28960	DCPS	decapping enzyme	scavenger
chr11	126326546	126327465	920	*	Intron	8	126303752	126345749	41998	1	ENSG00000110063	ENST00000263579	protein_coding	22794	28960	DCPS	decapping enzyme	scavenger
chr11	126328787	126330343	1557	*	Intron	8	126303752	126345749	41998	1	ENSG00000110063	ENST00000263579	protein_coding	25035	28960	DCPS	decapping enzyme	scavenger
chr11	126348926	126349444	519	*	Intron	8	126340889	126355579	14691	2	ENSG00000280832	ENST00000629441	antisense	6135	399972	GSEC	G-quadruplex forming sequence containing lncRNA
chr11	126350541	126351533	993	*	Exon	8	126350172	126355587	5416	2	ENSG00000280832	ENST00000626810	antisense	4054	399972	GSEC	G-quadruplex forming sequence containing lncRNA
chr11	126357378	126358048	671	*	Promoter (1-2kb)	8	126355640	126407026	51387	1	ENSG00000110080	ENST00000534733	nonsense_mediated_decay	1738	6484	ST3GAL4	ST3 beta-galactoside alpha-2	3-sialyltransferase 4
chr11	126358123	126358531	409	*	Promoter (2-3kb)	8	126355640	126407026	51387	1	ENSG00000110080	ENST00000534733	nonsense_mediated_decay	2483	6484	ST3GAL4	ST3 beta-galactoside alpha-2	3-sialyltransferase 4
chr11	128147587	128148194	608	*	Distal Intergenic	8	128180427	128183554	3128	1	ENSG00000273415	ENST00000609911	lincRNA	-32233	105369563	LINC02725	long intergenic non-protein coding RNA 2725
chr11	128238607	128239008	402	*	Intron	8	128208829	128241441	32613	1	ENSG00000272575	ENST00000608492	lincRNA	29778	105369564	LINC02098	long intergenic non-protein coding RNA 2098
chr11	128500908	128501538	631	*	Intron	8	128458765	128587558	128794	2	ENSG00000134954	ENST00000392668	protein_coding	86020	2113	ETS1	ETS proto-oncogene 1	transcription factor
chr11	128568991	128569569	579	*	Intron	8	128458765	128587558	128794	2	ENSG00000134954	ENST00000392668	protein_coding	17989	2113	ETS1	ETS proto-oncogene 1	transcription factor
chr11	128661267	128661916	650	*	Intron	8	128629653	128686428	56776	2	ENSG00000245008	ENST00000572256	antisense	24512	101929538	LOC101929538	uncharacterized LOC101929538
chr11	128701309	128702051	743	*	Intron	8	128686535	128812416	125882	1	ENSG00000151702	ENST00000608303	nonsense_mediated_decay	14774	2313	FLI1	Fli-1 proto-oncogene	ETS transcription factor
chr11	128702444	128703152	709	*	Intron	8	128686535	128812416	125882	1	ENSG00000151702	ENST00000608303	nonsense_mediated_decay	15909	2313	FLI1	Fli-1 proto-oncogene	ETS transcription factor
chr11	128703467	128704030	564	*	Intron	8	128686535	128812416	125882	1	ENSG00000151702	ENST00000608303	nonsense_mediated_decay	16932	2313	FLI1	Fli-1 proto-oncogene	ETS transcription factor
chr11	128719303	128719901	599	*	Intron	8	128686535	128812416	125882	1	ENSG00000151702	ENST00000608303	nonsense_mediated_decay	32768	2313	FLI1	Fli-1 proto-oncogene	ETS transcription factor
chr11	128728236	128728696	461	*	Intron	8	128686535	128812416	125882	1	ENSG00000151702	ENST00000608303	nonsense_mediated_decay	41701	2313	FLI1	Fli-1 proto-oncogene	ETS transcription factor
chr11	128729107	128729953	847	*	Intron	8	128686535	128812416	125882	1	ENSG00000151702	ENST00000608303	nonsense_mediated_decay	42572	2313	FLI1	Fli-1 proto-oncogene	ETS transcription factor
chr11	128745175	128746060	886	*	Intron	8	128686535	128812416	125882	1	ENSG00000151702	ENST00000608303	nonsense_mediated_decay	58640	2313	FLI1	Fli-1 proto-oncogene	ETS transcription factor
chr11	128753126	128753537	412	*	Intron	8	128686535	128812416	125882	1	ENSG00000151702	ENST00000608303	nonsense_mediated_decay	66591	2313	FLI1	Fli-1 proto-oncogene	ETS transcription factor
chr11	128799641	128800218	578	*	Intron	8	128686535	128812416	125882	1	ENSG00000151702	ENST00000608303	nonsense_mediated_decay	113106	2313	FLI1	Fli-1 proto-oncogene	ETS transcription factor
chr11	128806184	128806657	474	*	Exon	8	128686535	128812416	125882	1	ENSG00000151702	ENST00000608303	nonsense_mediated_decay	119649	2313	FLI1	Fli-1 proto-oncogene	ETS transcription factor
chr11	129010936	129011403	468	*	Intron	8	128965060	129192198	227139	2	ENSG00000134909	ENST00000310343	protein_coding	180795	9743	ARHGAP32	Rho GTPase activating protein 32
chr11	129028963	129029636	674	*	Intron	8	128965060	129192198	227139	2	ENSG00000134909	ENST00000310343	protein_coding	162562	9743	ARHGAP32	Rho GTPase activating protein 32
chr11	129190067	129190627	561	*	Intron	8	129066744	129279324	212581	2	ENSG00000134909	ENST00000525234	protein_coding	88697	9743	ARHGAP32	Rho GTPase activating protein 32
chr11	129312632	129313194	563	*	Distal Intergenic	8	129295286	129296481	1196	2	ENSG00000255259	ENST00000531501	processed_pseudogene	-16151	100188891	ZNF123P	zinc finger protein 123	pseudogene
chr11	129313771	129314231	461	*	Distal Intergenic	8	129295286	129296481	1196	2	ENSG00000255259	ENST00000531501	processed_pseudogene	-17290	100188891	ZNF123P	zinc finger protein 123	pseudogene
chr11	129325768	129326194	427	*	Distal Intergenic	8	129295286	129296481	1196	2	ENSG00000255259	ENST00000531501	processed_pseudogene	-29287	100188891	ZNF123P	zinc finger protein 123	pseudogene
chr11	129632494	129632951	458	*	Distal Intergenic	8	129612116	129617269	5154	2	ENSG00000281097	ENST00000631195	lincRNA	-15225	101929557	LINC01395	long intergenic non-protein coding RNA 1395
chr11	129643610	129644164	555	*	Distal Intergenic	8	129612116	129617269	5154	2	ENSG00000281097	ENST00000631195	lincRNA	-26341	101929557	LINC01395	long intergenic non-protein coding RNA 1395
chr11	129645439	129645842	404	*	Distal Intergenic	8	129612116	129617269	5154	2	ENSG00000281097	ENST00000631195	lincRNA	-28170	101929557	LINC01395	long intergenic non-protein coding RNA 1395
chr11	129915964	129916277	314	*	Intron	8	129899706	130002835	103130	2	ENSG00000170325	ENST00000358825	protein_coding	86558	56980	PRDM10	PR/SET domain 10
chr11	129933855	129934851	997	*	Intron	8	129899706	130002835	103130	2	ENSG00000170325	ENST00000358825	protein_coding	67984	56980	PRDM10	PR/SET domain 10
chr11	129935481	129936141	661	*	Intron	8	129899706	130002835	103130	2	ENSG00000170325	ENST00000358825	protein_coding	66694	56980	PRDM10	PR/SET domain 10
chr11	129936672	129937115	444	*	Intron	8	129899706	130002835	103130	2	ENSG00000170325	ENST00000358825	protein_coding	65720	56980	PRDM10	PR/SET domain 10
chr11	129938017	129938736	720	*	Intron	8	129899706	130002835	103130	2	ENSG00000170325	ENST00000358825	protein_coding	64099	56980	PRDM10	PR/SET domain 10
chr11	129939008	129939328	321	*	Intron	8	129899706	130002835	103130	2	ENSG00000170325	ENST00000358825	protein_coding	63507	56980	PRDM10	PR/SET domain 10
chr11	129942381	129943055	675	*	Promoter (<=1kb)	8	129902340	129942590	40251	2	ENSG00000170325	ENST00000533431	protein_coding	0	56980	PRDM10	PR/SET domain 10
chr11	129943872	129944644	773	*	Intron	8	129899706	130002835	103130	2	ENSG00000170325	ENST00000358825	protein_coding	58191	56980	PRDM10	PR/SET domain 10
chr11	129958704	129959301	598	*	Intron	8	129899706	130002835	103130	2	ENSG00000170325	ENST00000358825	protein_coding	43534	56980	PRDM10	PR/SET domain 10
chr11	129963512	129964189	678	*	Intron	8	129899706	130002835	103130	2	ENSG00000170325	ENST00000358825	protein_coding	38646	56980	PRDM10	PR/SET domain 10
chr11	129968897	129969972	1076	*	Intron	8	129899706	130002835	103130	2	ENSG00000170325	ENST00000358825	protein_coding	32863	56980	PRDM10	PR/SET domain 10
chr11	129971227	129971992	766	*	Intron	8	129899706	130002835	103130	2	ENSG00000170325	ENST00000358825	protein_coding	30843	56980	PRDM10	PR/SET domain 10
chr11	129985911	129986178	268	*	Intron	8	129899706	130002835	103130	2	ENSG00000170325	ENST00000358825	protein_coding	16657	56980	PRDM10	PR/SET domain 10
chr11	130001475	130002770	1296	*	Promoter (<=1kb)	8	129899706	130002835	103130	2	ENSG00000170325	ENST00000358825	protein_coding	65	56980	PRDM10	PR/SET domain 10
chr11	130005413	130006557	1145	*	Promoter (2-3kb)	8	130008586	130009765	1180	1	ENSG00000255057	ENST00000525666	processed_pseudogene	-2029	NA	NA	NA
chr11	130059659	130060297	639	*	Distal Intergenic	8	130069837	130110637	40801	1	ENSG00000084234	ENST00000532456	processed_transcript	-9540	334	APLP2	amyloid beta precursor like protein 2
chr11	130086058	130087088	1031	*	Intron	8	130069837	130110637	40801	1	ENSG00000084234	ENST00000532456	processed_transcript	16221	334	APLP2	amyloid beta precursor like protein 2
chr11	130129960	130131110	1151	*	3' UTR	8	130069837	130143522	73686	1	ENSG00000084234	ENST00000533616	nonsense_mediated_decay	60123	334	APLP2	amyloid beta precursor like protein 2
chr11	130245087	130246132	1046	*	Intron	8	130226678	130314686	88009	2	ENSG00000196323	ENST00000525842	protein_coding	68554	29068	ZBTB44	zinc finger and BTB domain containing 44
chr11	132060955	132061839	885	*	Intron	8	131370478	132336822	966345	1	ENSG00000182667	ENST00000374791	protein_coding	690477	50863	NTM	neurotrimin
chr11	133192249	133192955	707	*	Intron	8	132414981	133532519	1117539	2	ENSG00000183715	ENST00000524381	protein_coding	339564	4978	OPCML	opioid binding protein/cell adhesion molecule like
chr12	109240	109759	520	*	Intron	7	66765	178460	111696	1	ENSG00000120645	ENST00000538872	protein_coding	42475	440073	IQSEC3	IQ motif and Sec7 domain ArfGEF 3
chr12	110205	110958	754	*	Intron	7	66765	178460	111696	1	ENSG00000120645	ENST00000538872	protein_coding	43440	440073	IQSEC3	IQ motif and Sec7 domain ArfGEF 3
chr12	177623	178262	640	*	3' UTR	7	66765	178460	111696	1	ENSG00000120645	ENST00000538872	protein_coding	110858	440073	IQSEC3	IQ motif and Sec7 domain ArfGEF 3
chr12	440855	441658	804	*	3' UTR	7	389348	442004	52657	1	ENSG00000120647	ENST00000540180	protein_coding	51507	84318	CCDC77	coiled-coil domain containing 77
chr12	558651	559204	554	*	Exon	7	460364	563509	103146	1	ENSG00000139044	ENST00000266383	protein_coding	98287	283358	B4GALNT3	beta-1	4-N-acetyl-galactosaminyltransferase 3
chr12	576355	577005	651	*	Intron	7	564296	663779	99484	2	ENSG00000171840	ENST00000305108	protein_coding	86774	4815	NINJ2	ninjurin 2
chr12	577660	578080	421	*	Intron	7	564296	663779	99484	2	ENSG00000171840	ENST00000305108	protein_coding	85699	4815	NINJ2	ninjurin 2
chr12	581308	581895	588	*	Intron	7	564296	663779	99484	2	ENSG00000171840	ENST00000305108	protein_coding	81884	4815	NINJ2	ninjurin 2
chr12	598180	598972	793	*	Intron	7	564296	663779	99484	2	ENSG00000171840	ENST00000305108	protein_coding	64807	4815	NINJ2	ninjurin 2
chr12	614332	614698	367	*	Intron	7	564296	663779	99484	2	ENSG00000171840	ENST00000305108	protein_coding	49081	4815	NINJ2	ninjurin 2
chr12	614947	615332	386	*	Intron	7	564296	663779	99484	2	ENSG00000171840	ENST00000305108	protein_coding	48447	4815	NINJ2	ninjurin 2
chr12	638556	639171	616	*	Intron	7	564296	663779	99484	2	ENSG00000171840	ENST00000305108	protein_coding	24608	4815	NINJ2	ninjurin 2
chr12	640726	641657	932	*	Exon	7	564296	663779	99484	2	ENSG00000171840	ENST00000305108	protein_coding	22122	4815	NINJ2	ninjurin 2
chr12	819964	820320	357	*	Intron	7	752593	911300	158708	1	ENSG00000060237	ENST00000535572	protein_coding	67371	65125	WNK1	WNK lysine deficient protein kinase 1
chr12	821205	822054	850	*	Intron	7	752593	911300	158708	1	ENSG00000060237	ENST00000535572	protein_coding	68612	65125	WNK1	WNK lysine deficient protein kinase 1
chr12	822651	823279	629	*	Intron	7	752593	911300	158708	1	ENSG00000060237	ENST00000535572	protein_coding	70058	65125	WNK1	WNK lysine deficient protein kinase 1
chr12	866762	867692	931	*	Intron	7	752593	911300	158708	1	ENSG00000060237	ENST00000535572	protein_coding	114169	65125	WNK1	WNK lysine deficient protein kinase 1
chr12	868262	869308	1047	*	Promoter (<=1kb)	7	868568	878312	9745	1	ENSG00000060237	ENST00000574679	protein_coding	0	65125	WNK1	WNK lysine deficient protein kinase 1
chr12	1077898	1078414	517	*	Intron	7	991208	1495933	504726	1	ENSG00000082805	ENST00000543086	protein_coding	86690	23085	ERC1	ELKS/RAB6-interacting/CAST family member 1
chr12	1095871	1096698	828	*	Intron	7	991208	1495933	504726	1	ENSG00000082805	ENST00000543086	protein_coding	104663	23085	ERC1	ELKS/RAB6-interacting/CAST family member 1
chr12	1171270	1171928	659	*	Intron	7	991208	1495933	504726	1	ENSG00000082805	ENST00000543086	protein_coding	180062	23085	ERC1	ELKS/RAB6-interacting/CAST family member 1
chr12	1256306	1257050	745	*	Intron	7	991208	1495933	504726	1	ENSG00000082805	ENST00000543086	protein_coding	265098	23085	ERC1	ELKS/RAB6-interacting/CAST family member 1
chr12	1257806	1258359	554	*	Intron	7	991208	1495933	504726	1	ENSG00000082805	ENST00000543086	protein_coding	266598	23085	ERC1	ELKS/RAB6-interacting/CAST family member 1
chr12	1302464	1302983	520	*	Intron	7	991208	1495933	504726	1	ENSG00000082805	ENST00000543086	protein_coding	311256	23085	ERC1	ELKS/RAB6-interacting/CAST family member 1
chr12	1305205	1306781	1577	*	Intron	7	991208	1495933	504726	1	ENSG00000082805	ENST00000543086	protein_coding	313997	23085	ERC1	ELKS/RAB6-interacting/CAST family member 1
chr12	1427572	1427920	349	*	Intron	7	991208	1495933	504726	1	ENSG00000082805	ENST00000543086	protein_coding	436364	23085	ERC1	ELKS/RAB6-interacting/CAST family member 1
chr12	1431881	1432587	707	*	Intron	7	991208	1495933	504726	1	ENSG00000082805	ENST00000543086	protein_coding	440673	23085	ERC1	ELKS/RAB6-interacting/CAST family member 1
chr12	1489108	1489637	530	*	Intron	7	991208	1495933	504726	1	ENSG00000082805	ENST00000543086	protein_coding	497900	23085	ERC1	ELKS/RAB6-interacting/CAST family member 1
chr12	1701784	1702371	588	*	Intron	7	1688574	1772924	84351	1	ENSG00000006831	ENST00000537545	processed_transcript	13210	79602	ADIPOR2	adiponectin receptor 2
chr12	1771661	1772262	602	*	Intron	7	1688574	1772924	84351	1	ENSG00000006831	ENST00000537545	processed_transcript	83087	79602	ADIPOR2	adiponectin receptor 2
chr12	1840831	1841384	554	*	Intron	7	1791957	1918836	126880	2	ENSG00000151062	ENST00000382722	protein_coding	77452	93589	CACNA2D4	calcium voltage-gated channel auxiliary subunit alpha2delta 4
chr12	1842494	1843024	531	*	Intron	7	1791957	1918836	126880	2	ENSG00000151062	ENST00000382722	protein_coding	75812	93589	CACNA2D4	calcium voltage-gated channel auxiliary subunit alpha2delta 4
chr12	1848604	1849243	640	*	Intron	7	1791957	1918836	126880	2	ENSG00000151062	ENST00000382722	protein_coding	69593	93589	CACNA2D4	calcium voltage-gated channel auxiliary subunit alpha2delta 4
chr12	1851590	1852310	721	*	Intron	7	1791957	1918836	126880	2	ENSG00000151062	ENST00000382722	protein_coding	66526	93589	CACNA2D4	calcium voltage-gated channel auxiliary subunit alpha2delta 4
chr12	1853326	1853773	448	*	Intron	7	1791957	1918836	126880	2	ENSG00000151062	ENST00000382722	protein_coding	65063	93589	CACNA2D4	calcium voltage-gated channel auxiliary subunit alpha2delta 4
chr12	1973997	1974471	475	*	Intron	7	1946054	2004511	58458	2	ENSG00000151065	ENST00000280665	protein_coding	30040	196513	DCP1B	decapping mRNA 1B
chr12	1993993	1994842	850	*	Intron	7	1991456	2004535	13080	2	ENSG00000151065	ENST00000535873	protein_coding	9693	196513	DCP1B	decapping mRNA 1B
chr12	1996382	1996931	550	*	Intron	7	1991456	2004535	13080	2	ENSG00000151065	ENST00000535873	protein_coding	7604	196513	DCP1B	decapping mRNA 1B
chr12	2295085	2295545	461	*	Intron	7	2053298	2691410	638113	1	ENSG00000151067	ENST00000335762	protein_coding	241787	775	CACNA1C	calcium voltage-gated channel subunit alpha1 C
chr12	2296776	2298394	1619	*	Intron	7	2053298	2691410	638113	1	ENSG00000151067	ENST00000335762	protein_coding	243478	775	CACNA1C	calcium voltage-gated channel subunit alpha1 C
chr12	2501850	2502832	983	*	Intron	7	2053298	2691410	638113	1	ENSG00000151067	ENST00000335762	protein_coding	448552	775	CACNA1C	calcium voltage-gated channel subunit alpha1 C
chr12	2852073	2852644	572	*	Intron	7	2836811	2859791	22981	1	ENSG00000111203	ENST00000537710	processed_transcript	15262	55846	ITFG2	integrin alpha FG-GAP repeat containing 2
chr12	2963651	2964183	533	*	Intron	7	2959330	3040665	81336	1	ENSG00000197905	ENST00000358409	protein_coding	4321	7004	TEAD4	TEA domain transcription factor 4
chr12	3705345	3706239	895	*	Intron	7	3615328	3753102	137775	2	ENSG00000130038	ENST00000440314	protein_coding	46863	84766	CRACR2A	calcium release activated channel regulator 2A
chr12	3709549	3710244	696	*	Intron	7	3615328	3753102	137775	2	ENSG00000130038	ENST00000440314	protein_coding	42858	84766	CRACR2A	calcium release activated channel regulator 2A
chr12	3726854	3727136	283	*	Exon	7	3725912	3764819	38908	2	ENSG00000130038	ENST00000514026	processed_transcript	37683	84766	CRACR2A	calcium release activated channel regulator 2A
chr12	3731341	3731998	658	*	Exon	7	3725912	3764819	38908	2	ENSG00000130038	ENST00000514026	processed_transcript	32821	84766	CRACR2A	calcium release activated channel regulator 2A
chr12	3735529	3736217	689	*	Intron	7	3725912	3764819	38908	2	ENSG00000130038	ENST00000514026	processed_transcript	28602	84766	CRACR2A	calcium release activated channel regulator 2A
chr12	3741341	3743284	1944	*	Intron	7	3725912	3764819	38908	2	ENSG00000130038	ENST00000514026	processed_transcript	21535	84766	CRACR2A	calcium release activated channel regulator 2A
chr12	3743944	3744415	472	*	Intron	7	3725912	3764819	38908	2	ENSG00000130038	ENST00000514026	processed_transcript	20404	84766	CRACR2A	calcium release activated channel regulator 2A
chr12	3744655	3745032	378	*	Intron	7	3725912	3764819	38908	2	ENSG00000130038	ENST00000514026	processed_transcript	19787	84766	CRACR2A	calcium release activated channel regulator 2A
chr12	3751714	3752472	759	*	Intron	7	3725912	3764819	38908	2	ENSG00000130038	ENST00000514026	processed_transcript	12347	84766	CRACR2A	calcium release activated channel regulator 2A
chr12	3794171	3794820	650	*	Intron	7	3791047	3873436	82390	2	ENSG00000111224	ENST00000416739	nonsense_mediated_decay	78616	57097	PARP11	poly(ADP-ribose) polymerase family member 11
chr12	4524032	4524575	544	*	Intron	7	4489415	4538508	49094	2	ENSG00000047621	ENST00000545746	protein_coding	13933	57102	FERRY3	FERRY endosomal RAB5 effector complex subunit 3
chr12	4563012	4563467	456	*	Promoter (<=1kb)	7	4562204	4613874	51671	1	ENSG00000010219	ENST00000543431	protein_coding	808	8798	DYRK4	dual specificity tyrosine phosphorylation regulated kinase 4
chr12	4564502	4565131	630	*	Promoter (2-3kb)	7	4562204	4613874	51671	1	ENSG00000010219	ENST00000543431	protein_coding	2298	8798	DYRK4	dual specificity tyrosine phosphorylation regulated kinase 4
chr12	4566035	4566699	665	*	Intron	7	4562204	4613874	51671	1	ENSG00000010219	ENST00000543431	protein_coding	3831	8798	DYRK4	dual specificity tyrosine phosphorylation regulated kinase 4
chr12	6139536	6141467	1932	*	Distal Intergenic	7	5993880	6124770	130891	2	ENSG00000110799	ENST00000538635	processed_transcript	-14766	7450	VWF	von Willebrand factor
chr12	6142421	6143495	1075	*	Distal Intergenic	7	6155035	6160719	5685	2	ENSG00000255775	ENST00000539206	lincRNA	17224	NA	NA	NA
chr12	6224063	6224579	517	*	Intron	7	6199715	6238261	38547	1	ENSG00000010278	ENST00000382518	protein_coding	24348	928	CD9	CD9 molecule
chr12	6225311	6225989	679	*	5' UTR	7	6199715	6238261	38547	1	ENSG00000010278	ENST00000382518	protein_coding	25596	928	CD9	CD9 molecule
chr12	6226516	6227116	601	*	Intron	7	6199715	6238261	38547	1	ENSG00000010278	ENST00000382518	protein_coding	26801	928	CD9	CD9 molecule
chr12	6230287	6230781	495	*	Intron	7	6199715	6238261	38547	1	ENSG00000010278	ENST00000382518	protein_coding	30572	928	CD9	CD9 molecule
chr12	6291014	6291539	526	*	Distal Intergenic	7	6310436	6328505	18070	1	ENSG00000008323	ENST00000011684	protein_coding	-18897	55200	PLEKHG6	pleckstrin homology and RhoGEF domain containing G6
chr12	6337864	6338345	482	*	Intron	7	6328757	6342114	13358	2	ENSG00000067182	ENST00000534885	nonsense_mediated_decay	3769	7132	TNFRSF1A	TNF receptor superfamily member 1A
chr12	6342574	6343183	610	*	Promoter (<=1kb)	7	6328757	6342117	13361	2	LRG_193	LRG_193t1	LRG_gene	-457	NA	NA	NA
chr12	6343697	6344347	651	*	Promoter (<=1kb)	7	6344554	6344837	284	1	ENSG00000265388	ENST00000582559	misc_RNA	-207	106481030	RN7SL391P	RNA	7SL	cytoplasmic 391	pseudogene
chr12	6347239	6347649	411	*	3' UTR	7	6346847	6375549	28703	2	ENSG00000111319	ENST00000228916	protein_coding	27900	6337	SCNN1A	sodium channel epithelial 1 subunit alpha
chr12	6383492	6384062	571	*	Promoter (<=1kb)	7	6384033	6391563	7531	1	ENSG00000111321	ENST00000228918	protein_coding	0	4055	LTBR	lymphotoxin beta receptor
chr12	6385487	6386226	740	*	Promoter (<=1kb)	7	6385840	6387576	1737	1	ENSG00000111321	ENST00000444814	retained_intron	0	4055	LTBR	lymphotoxin beta receptor
chr12	6410334	6411155	822	*	Promoter (<=1kb)	7	6409637	6410013	377	2	ENSG00000213942	ENST00000498412	processed_pseudogene	-321	390283	RPL31P10	ribosomal protein L31 pseudogene 10
chr12	6502079	6502650	572	*	Intron	7	6493356	6511192	17837	1	ENSG00000010292	ENST00000541399	processed_transcript	8723	9918	NCAPD2	non-SMC condensin I complex subunit D2
chr12	6582834	6583788	955	*	Exon	7	6570083	6607424	37342	2	ENSG00000111642	ENST00000544040	protein_coding	23636	1108	CHD4	chromodomain helicase DNA binding protein 4
chr12	6584779	6585459	681	*	Intron	7	6570083	6607424	37342	2	ENSG00000111642	ENST00000544040	protein_coding	21965	1108	CHD4	chromodomain helicase DNA binding protein 4
chr12	6614257	6615159	903	*	Distal Intergenic	7	6600535	6607476	6942	2	ENSG00000111642	ENST00000545942	protein_coding	-6781	1108	CHD4	chromodomain helicase DNA binding protein 4
chr12	6615699	6615984	286	*	Distal Intergenic	7	6600535	6607476	6942	2	ENSG00000111642	ENST00000545942	protein_coding	-8223	1108	CHD4	chromodomain helicase DNA binding protein 4
chr12	6669163	6669807	645	*	Exon	7	6666477	6689510	23034	2	ENSG00000126746	ENST00000319770	protein_coding	19703	171017	ZNF384	zinc finger protein 384
chr12	6680770	6681231	462	*	Intron	7	6679220	6689572	10353	2	ENSG00000126746	ENST00000542605	retained_intron	8341	171017	ZNF384	zinc finger protein 384
chr12	6798540	6799117	578	*	5' UTR	7	6786858	6800445	13588	1	ENSG00000010610	ENST00000535707	processed_transcript	11682	920	CD4	CD4 molecule
chr12	6950143	6951722	1580	*	Promoter (<=1kb)	7	6951262	6954973	3712	1	ENSG00000111679	ENST00000538715	protein_coding	0	5777	PTPN6	protein tyrosine phosphatase non-receptor type 6
chr12	6974411	6975227	817	*	Exon	7	6970893	6979941	9049	1	ENSG00000126749	ENST00000599672	protein_coding	3518	10436	EMG1	EMG1 N1-specific pseudouridine methyltransferase
chr12	6987511	6988107	597	*	3' UTR	7	6976186	7018510	42325	2	ENSG00000111684	ENST00000261407	protein_coding	30403	10162	LPCAT3	lysophosphatidylcholine acyltransferase 3
chr12	6988568	6989083	516	*	Intron	7	6976186	7018510	42325	2	ENSG00000111684	ENST00000261407	protein_coding	29427	10162	LPCAT3	lysophosphatidylcholine acyltransferase 3
chr12	7004112	7004467	356	*	Intron	7	6976186	7018510	42325	2	ENSG00000111684	ENST00000261407	protein_coding	14043	10162	LPCAT3	lysophosphatidylcholine acyltransferase 3
chr12	7011643	7011951	309	*	Intron	7	6976186	7018510	42325	2	ENSG00000111684	ENST00000261407	protein_coding	6559	10162	LPCAT3	lysophosphatidylcholine acyltransferase 3
chr12	7093552	7094030	479	*	3' UTR	7	7093707	7109197	15491	2	ENSG00000139178	ENST00000545280	protein_coding	15167	51279	C1RL	complement C1r subcomponent like
chr12	7538048	7538579	532	*	Distal Intergenic	7	7566369	7567382	1014	1	ENSG00000235868	ENST00000509325	processed_pseudogene	-27790	NA	NA	NA
chr12	8049666	8050654	989	*	Promoter (<=1kb)	7	8049968	8053013	3046	1	ENSG00000065970	ENST00000539192	processed_transcript	0	55810	FOXJ2	forkhead box J2
chr12	8051493	8052291	799	*	Intron	7	8032703	8055503	22801	1	ENSG00000065970	ENST00000162391	protein_coding	18790	55810	FOXJ2	forkhead box J2
chr12	8052375	8052953	579	*	3' UTR	7	8032703	8055503	22801	1	ENSG00000065970	ENST00000162391	protein_coding	19672	55810	FOXJ2	forkhead box J2
chr12	8053919	8054625	707	*	3' UTR	7	8032703	8055503	22801	1	ENSG00000065970	ENST00000162391	protein_coding	21216	55810	FOXJ2	forkhead box J2
chr12	8482756	8483287	532	*	Promoter (1-2kb)	7	8484746	8484852	107	1	ENSG00000201780	ENST00000364910	snRNA	-1459	106481265	RNU6-275P	RNA	U6 small nuclear 275	pseudogene
chr12	8483945	8484916	972	*	Promoter (<=1kb)	7	8484746	8484852	107	1	ENSG00000201780	ENST00000364910	snRNA	0	106481265	RNU6-275P	RNA	U6 small nuclear 275	pseudogene
chr12	8514775	8515501	727	*	Exon	7	8509475	8520273	10799	1	ENSG00000166527	ENST00000382064	protein_coding	5300	338339	CLEC4D	C-type lectin domain family 4 member D
chr12	8654611	8655737	1127	*	Exon	7	8651729	8662888	11160	2	ENSG00000197614	ENST00000538107	processed_transcript	7151	8076	MFAP5	microfibril associated protein 5
chr12	8723393	8723750	358	*	Intron	7	8681691	8783095	101405	1	ENSG00000166532	ENST00000544257	nonsense_mediated_decay	41702	57494	RIMKLB	ribosomal modification protein rimK like family member B
chr12	8910362	8911030	669	*	Intron	7	8858143	8915276	57134	2	ENSG00000282022	ENST00000631830	antisense	4246	NA	NA	NA
chr12	8987426	8988942	1517	*	Exon	7	8950044	9009448	59405	1	ENSG00000139187	ENST00000539240	protein_coding	37382	10219	KLRG1	killer cell lectin like receptor G1
chr12	9068427	9069582	1156	*	Promoter (<=1kb)	7	9067712	9069078	1367	2	ENSG00000175899	ENST00000495709	retained_intron	0	2	A2M	alpha-2-macroglobulin
chr12	9069892	9070646	755	*	Exon	7	9067712	9116157	48446	2	ENSG00000175899	ENST00000318602	protein_coding	45511	2	A2M	alpha-2-macroglobulin
chr12	9455761	9456574	814	*	Distal Intergenic	7	9418673	9448229	29557	2	ENSG00000214826	ENST00000432996	unprocessed_pseudogene	-7532	NA	NA	NA
chr12	9634314	9634781	468	*	Promoter (<=1kb)	7	9634592	9657302	22711	1	ENSG00000256594	ENST00000576948	processed_transcript	0	NA	NA	NA
chr12	9636526	9637048	523	*	Intron	7	9617284	9657441	40158	1	ENSG00000256594	ENST00000633848	processed_transcript	19242	NA	NA	NA
chr12	9643321	9644124	804	*	Intron	7	9617284	9657441	40158	1	ENSG00000256594	ENST00000633848	processed_transcript	26037	NA	NA	NA
chr12	9648392	9648893	502	*	Exon	7	9617284	9657441	40158	1	ENSG00000256594	ENST00000633848	processed_transcript	31108	NA	NA	NA
chr12	9649263	9649904	642	*	Intron	7	9617284	9657441	40158	1	ENSG00000256594	ENST00000633848	processed_transcript	31979	NA	NA	NA
chr12	9660753	9661709	957	*	Promoter (2-3kb)	7	9658567	9662085	3519	1	ENSG00000257027	ENST00000537616	sense_intronic	2186	NA	NA	NA
chr12	9668520	9669114	595	*	Promoter (<=1kb)	7	9668637	9681050	12414	1	ENSG00000069493	ENST00000487752	processed_transcript	0	29121	CLEC2D	C-type lectin domain family 2 member D
chr12	9708539	9708985	447	*	Exon	7	9704077	9709350	5274	1	ENSG00000256582	ENST00000541404	lincRNA	4462	NA	NA	NA
chr12	9711383	9712057	675	*	Distal Intergenic	7	9704077	9709350	5274	1	ENSG00000256582	ENST00000541404	lincRNA	7306	NA	NA	NA
chr12	9713451	9714107	657	*	Distal Intergenic	7	9715860	9722661	6802	2	ENSG00000184293	ENST00000540988	protein_coding	8554	NA	NA	NA
chr12	9714589	9716205	1617	*	3' UTR	7	9715860	9722661	6802	2	ENSG00000184293	ENST00000540988	protein_coding	6456	NA	NA	NA
chr12	9716306	9716887	582	*	3' UTR	7	9716561	9733119	16559	2	ENSG00000184293	ENST00000542530	protein_coding	16232	NA	NA	NA
chr12	9720750	9721872	1123	*	Intron	7	9718685	9733299	14615	2	ENSG00000184293	ENST00000621400	protein_coding	11427	NA	NA	NA
chr12	9722452	9722920	469	*	Promoter (<=1kb)	7	9715860	9722661	6802	2	ENSG00000184293	ENST00000540988	protein_coding	0	NA	NA	NA
chr12	9727683	9728172	490	*	Intron	7	9722495	9733299	10805	2	ENSG00000184293	ENST00000327839	protein_coding	5127	NA	NA	NA
chr12	9728672	9729535	864	*	Intron	7	9722495	9733299	10805	2	ENSG00000184293	ENST00000327839	protein_coding	3764	NA	NA	NA
chr12	9747664	9748293	630	*	Distal Intergenic	7	9752486	9760901	8416	2	ENSG00000110848	ENST00000228434	protein_coding	12608	969	CD69	CD69 molecule
chr12	9750150	9750881	732	*	Distal Intergenic	7	9752486	9760901	8416	2	ENSG00000110848	ENST00000228434	protein_coding	10020	969	CD69	CD69 molecule
chr12	9755167	9755683	517	*	Exon	7	9752486	9760901	8416	2	ENSG00000110848	ENST00000228434	protein_coding	5218	969	CD69	CD69 molecule
chr12	9756100	9757179	1080	*	Exon	7	9752486	9760901	8416	2	ENSG00000110848	ENST00000228434	protein_coding	3722	969	CD69	CD69 molecule
chr12	9757401	9758510	1110	*	Promoter (2-3kb)	7	9752486	9760901	8416	2	ENSG00000110848	ENST00000228434	protein_coding	2391	969	CD69	CD69 molecule
chr12	9763773	9764820	1048	*	Promoter (2-3kb)	7	9755960	9760901	4942	2	ENSG00000110848	ENST00000543147	retained_intron	-2872	969	CD69	CD69 molecule
chr12	9781523	9781915	393	*	Distal Intergenic	7	9755960	9760901	4942	2	ENSG00000110848	ENST00000543147	retained_intron	-20622	969	CD69	CD69 molecule
chr12	9809153	9809836	684	*	Distal Intergenic	7	9817350	9818025	676	2	ENSG00000256912	ENST00000543168	processed_pseudogene	8189	100419929	GCNAP1	GCNA pseudogene 1
chr12	9823654	9824204	551	*	Distal Intergenic	7	9827481	9845007	17527	1	ENSG00000150045	ENST00000354855	protein_coding	-3277	51348	KLRF1	killer cell lectin like receptor F1
chr12	9839234	9839770	537	*	Intron	7	9827481	9845007	17527	1	ENSG00000150045	ENST00000354855	protein_coding	11753	51348	KLRF1	killer cell lectin like receptor F1
chr12	9854924	9855758	835	*	Intron	7	9852984	9870136	17153	2	ENSG00000110852	ENST00000228438	protein_coding	14378	9976	CLEC2B	C-type lectin domain family 2 member B
chr12	9871175	9871849	675	*	Promoter (1-2kb)	7	9852984	9870136	17153	2	ENSG00000110852	ENST00000228438	protein_coding	-1039	9976	CLEC2B	C-type lectin domain family 2 member B
chr12	9922065	9922834	770	*	Exon	7	9913227	9932381	19155	2	ENSG00000188393	ENST00000455827	protein_coding	9547	387836	CLEC2A	C-type lectin domain family 2 member A
chr12	9924126	9924648	523	*	Intron	7	9913227	9932381	19155	2	ENSG00000188393	ENST00000455827	protein_coding	7733	387836	CLEC2A	C-type lectin domain family 2 member A
chr12	9925425	9927092	1668	*	Exon	7	9913227	9932381	19155	2	ENSG00000188393	ENST00000455827	protein_coding	5289	387836	CLEC2A	C-type lectin domain family 2 member A
chr12	9927166	9927694	529	*	Intron	7	9913227	9932381	19155	2	ENSG00000188393	ENST00000455827	protein_coding	4687	387836	CLEC2A	C-type lectin domain family 2 member A
chr12	9949488	9949897	410	*	Exon	7	9948137	9953336	5200	2	ENSG00000231560	ENST00000420905	lincRNA	3439	400002	CLEC12A-AS1	CLEC12A antisense RNA 1
chr12	9950073	9951051	979	*	Promoter (2-3kb)	7	9948137	9953336	5200	2	ENSG00000231560	ENST00000420905	lincRNA	2285	400002	CLEC12A-AS1	CLEC12A antisense RNA 1
chr12	9958355	9958672	318	*	Intron	7	9951316	9985595	34280	1	ENSG00000172322	ENST00000355690	protein_coding	7039	160364	CLEC12A	C-type lectin domain family 12 member A
chr12	9959035	9959451	417	*	Intron	7	9951316	9985595	34280	1	ENSG00000172322	ENST00000355690	protein_coding	7719	160364	CLEC12A	C-type lectin domain family 12 member A
chr12	9960027	9960721	695	*	Intron	7	9951316	9985595	34280	1	ENSG00000172322	ENST00000355690	protein_coding	8711	160364	CLEC12A	C-type lectin domain family 12 member A
chr12	9973245	9973954	710	*	Intron	7	9951316	9985595	34280	1	ENSG00000172322	ENST00000355690	protein_coding	21929	160364	CLEC12A	C-type lectin domain family 12 member A
chr12	9974033	9974760	728	*	Intron	7	9951316	9985595	34280	1	ENSG00000172322	ENST00000355690	protein_coding	22717	160364	CLEC12A	C-type lectin domain family 12 member A
chr12	9989511	9990980	1470	*	3' UTR	7	9990950	10013424	22475	2	ENSG00000165682	ENST00000428126	protein_coding	22444	51266	CLEC1B	C-type lectin domain family 1 member B
chr12	10000885	10001716	832	*	Intron	7	9990950	10013424	22475	2	ENSG00000165682	ENST00000428126	protein_coding	11708	51266	CLEC1B	C-type lectin domain family 1 member B
chr12	10025860	10027693	1834	*	Promoter (2-3kb)	7	10015240	10030606	15367	2	ENSG00000256803	ENST00000544225	antisense	2913	NA	NA	NA
chr12	10034575	10035026	452	*	Intron	7	10030677	10066027	35351	1	ENSG00000197992	ENST00000355819	protein_coding	3898	283420	CLEC9A	C-type lectin domain containing 9A
chr12	10036109	10037842	1734	*	Intron	7	10030677	10066027	35351	1	ENSG00000197992	ENST00000355819	protein_coding	5432	283420	CLEC9A	C-type lectin domain containing 9A
chr12	10038043	10039103	1061	*	Intron	7	10030677	10066027	35351	1	ENSG00000197992	ENST00000355819	protein_coding	7366	283420	CLEC9A	C-type lectin domain containing 9A
chr12	10041275	10041663	389	*	5' UTR	7	10030677	10066027	35351	1	ENSG00000197992	ENST00000355819	protein_coding	10598	283420	CLEC9A	C-type lectin domain containing 9A
chr12	10043446	10044235	790	*	Intron	7	10030677	10066027	35351	1	ENSG00000197992	ENST00000355819	protein_coding	12769	283420	CLEC9A	C-type lectin domain containing 9A
chr12	10070288	10070950	663	*	3' UTR	7	10070483	10099014	28532	2	ENSG00000150048	ENST00000457018	protein_coding	28064	51267	CLEC1A	C-type lectin domain family 1 member A
chr12	10091637	10092440	804	*	3' UTR	7	10089127	10111627	22501	2	ENSG00000150048	ENST00000414501	protein_coding	19187	51267	CLEC1A	C-type lectin domain family 1 member A
chr12	10221200	10221979	780	*	3' UTR	7	10212509	10222087	9579	1	ENSG00000139112	ENST00000542722	nonsense_mediated_decay	8691	23710	GABARAPL1	GABA type A receptor associated protein like 1
chr12	10223005	10224204	1200	*	3' UTR	7	10212805	10223130	10326	1	ENSG00000139112	ENST00000266458	protein_coding	10200	23710	GABARAPL1	GABA type A receptor associated protein like 1
chr12	10304535	10305030	496	*	5' UTR	7	10226058	10314819	88762	1	ENSG00000134539	ENST00000544747	protein_coding	78477	3824	KLRD1	killer cell lectin like receptor D1
chr12	10348513	10349107	595	*	Distal Intergenic	7	10332861	10338292	5432	2	ENSG00000256288	ENST00000539009	lincRNA	-10221	113523642	LINC02617	long intergenic non-protein coding RNA 2617
chr12	10439192	10440159	968	*	Promoter (2-3kb)	7	10430980	10442300	11321	2	ENSG00000205809	ENST00000536833	protein_coding	2141	3822	KLRC2	killer cell lectin like receptor C2
chr12	10540229	10540765	537	*	Distal Intergenic	7	10551266	10551535	270	2	ENSG00000257016	ENST00000537614	processed_pseudogene	10770	107126289	SLC25A39P2	SLC25A39 pseudogene 2
chr12	10635295	10635769	475	*	Intron	7	10634055	10674318	40264	2	ENSG00000060140	ENST00000541561	protein_coding	38549	55359	STYK1	serine/threonine/tyrosine kinase 1
chr12	10883703	10884279	577	*	Promoter (<=1kb)	7	10881011	10884255	3245	2	ENSG00000231887	ENST00000428168	protein_coding	0	5554	PRH1	proline rich protein HaeIII subfamily 1
chr12	10887561	10888218	658	*	Intron	7	10845849	11171613	325765	2	ENSG00000111215	ENST00000535024	protein_coding	283395	5554	PRH1	proline rich protein HaeIII subfamily 1
chr12	10898471	10899122	652	*	Intron	7	10845849	11171613	325765	2	ENSG00000111215	ENST00000535024	protein_coding	272491	5554	PRH1	proline rich protein HaeIII subfamily 1
chr12	10900464	10901006	543	*	Intron	7	10845849	11171613	325765	2	ENSG00000111215	ENST00000535024	protein_coding	270607	5554	PRH1	proline rich protein HaeIII subfamily 1
chr12	11067568	11068087	520	*	Intron	7	10845849	11171613	325765	2	ENSG00000111215	ENST00000535024	protein_coding	103526	5554	PRH1	proline rich protein HaeIII subfamily 1
chr12	11137893	11138469	577	*	Intron	7	10845849	11171613	325765	2	ENSG00000111215	ENST00000535024	protein_coding	33144	5554	PRH1	proline rich protein HaeIII subfamily 1
chr12	11582153	11582886	734	*	Intron	7	11556966	11590369	33404	1	ENSG00000247157	ENST00000541162	lincRNA	25187	338817	LINC01252	long intergenic non-protein coding RNA 1252
chr12	11621786	11622215	430	*	Distal Intergenic	7	11649854	11895402	245549	1	ENSG00000139083	ENST00000396373	protein_coding	-27639	2120	ETV6	ETS variant transcription factor 6
chr12	11622541	11624301	1761	*	Distal Intergenic	7	11649854	11895402	245549	1	ENSG00000139083	ENST00000396373	protein_coding	-25553	2120	ETV6	ETS variant transcription factor 6
chr12	11630995	11631818	824	*	Distal Intergenic	7	11649854	11895402	245549	1	ENSG00000139083	ENST00000396373	protein_coding	-18036	2120	ETV6	ETS variant transcription factor 6
chr12	11646643	11647436	794	*	Promoter (2-3kb)	7	11649854	11895402	245549	1	ENSG00000139083	ENST00000396373	protein_coding	-2418	2120	ETV6	ETS variant transcription factor 6
chr12	11661772	11662109	338	*	Intron	7	11649854	11895402	245549	1	ENSG00000139083	ENST00000396373	protein_coding	11918	2120	ETV6	ETS variant transcription factor 6
chr12	11662857	11663967	1111	*	Intron	7	11649854	11895402	245549	1	ENSG00000139083	ENST00000396373	protein_coding	13003	2120	ETV6	ETS variant transcription factor 6
chr12	11675972	11676488	517	*	Intron	7	11649854	11895402	245549	1	ENSG00000139083	ENST00000396373	protein_coding	26118	2120	ETV6	ETS variant transcription factor 6
chr12	11682347	11683591	1245	*	Intron	7	11649854	11895402	245549	1	ENSG00000139083	ENST00000396373	protein_coding	32493	2120	ETV6	ETS variant transcription factor 6
chr12	11687723	11688403	681	*	Intron	7	11649854	11895402	245549	1	ENSG00000139083	ENST00000396373	protein_coding	37869	2120	ETV6	ETS variant transcription factor 6
chr12	11688684	11689178	495	*	Intron	7	11649854	11895402	245549	1	ENSG00000139083	ENST00000396373	protein_coding	38830	2120	ETV6	ETS variant transcription factor 6
chr12	11693079	11693813	735	*	Intron	7	11649854	11895402	245549	1	ENSG00000139083	ENST00000396373	protein_coding	43225	2120	ETV6	ETS variant transcription factor 6
chr12	11696729	11697589	861	*	Intron	7	11649854	11895402	245549	1	ENSG00000139083	ENST00000396373	protein_coding	46875	2120	ETV6	ETS variant transcription factor 6
chr12	11697792	11698870	1079	*	Intron	7	11649854	11895402	245549	1	ENSG00000139083	ENST00000396373	protein_coding	47938	2120	ETV6	ETS variant transcription factor 6
chr12	11705313	11705726	414	*	Intron	7	11649854	11895402	245549	1	ENSG00000139083	ENST00000396373	protein_coding	55459	2120	ETV6	ETS variant transcription factor 6
chr12	11706091	11706694	604	*	Intron	7	11649854	11895402	245549	1	ENSG00000139083	ENST00000396373	protein_coding	56237	2120	ETV6	ETS variant transcription factor 6
chr12	11709180	11709583	404	*	Intron	7	11649854	11895402	245549	1	ENSG00000139083	ENST00000396373	protein_coding	59326	2120	ETV6	ETS variant transcription factor 6
chr12	11732928	11733487	560	*	Intron	7	11649854	11895402	245549	1	ENSG00000139083	ENST00000396373	protein_coding	83074	2120	ETV6	ETS variant transcription factor 6
chr12	11741275	11742213	939	*	Intron	7	11649854	11895402	245549	1	ENSG00000139083	ENST00000396373	protein_coding	91421	2120	ETV6	ETS variant transcription factor 6
chr12	11751219	11751702	484	*	Intron	7	11649854	11895402	245549	1	ENSG00000139083	ENST00000396373	protein_coding	101365	2120	ETV6	ETS variant transcription factor 6
chr12	11763009	11763318	310	*	Intron	7	11649854	11895402	245549	1	ENSG00000139083	ENST00000396373	protein_coding	113155	2120	ETV6	ETS variant transcription factor 6
chr12	11764498	11765570	1073	*	Intron	7	11649854	11895402	245549	1	ENSG00000139083	ENST00000396373	protein_coding	114644	2120	ETV6	ETS variant transcription factor 6
chr12	11765716	11766223	508	*	Intron	7	11649854	11895402	245549	1	ENSG00000139083	ENST00000396373	protein_coding	115862	2120	ETV6	ETS variant transcription factor 6
chr12	11766300	11766758	459	*	Intron	7	11649854	11895402	245549	1	ENSG00000139083	ENST00000396373	protein_coding	116446	2120	ETV6	ETS variant transcription factor 6
chr12	11777834	11778741	908	*	Intron	7	11649854	11895402	245549	1	ENSG00000139083	ENST00000396373	protein_coding	127980	2120	ETV6	ETS variant transcription factor 6
chr12	11786541	11788224	1684	*	Intron	7	11649854	11895402	245549	1	ENSG00000139083	ENST00000396373	protein_coding	136687	2120	ETV6	ETS variant transcription factor 6
chr12	11806171	11807214	1044	*	Intron	7	11649854	11895402	245549	1	ENSG00000139083	ENST00000396373	protein_coding	156317	2120	ETV6	ETS variant transcription factor 6
chr12	11807316	11808538	1223	*	Intron	7	11649854	11895402	245549	1	ENSG00000139083	ENST00000396373	protein_coding	157462	2120	ETV6	ETS variant transcription factor 6
chr12	11815304	11816208	905	*	Intron	7	11649854	11895402	245549	1	ENSG00000139083	ENST00000396373	protein_coding	165450	2120	ETV6	ETS variant transcription factor 6
chr12	11822738	11823496	759	*	Intron	7	11649854	11895402	245549	1	ENSG00000139083	ENST00000396373	protein_coding	172884	2120	ETV6	ETS variant transcription factor 6
chr12	11839801	11840669	869	*	3' UTR	7	11649854	11895402	245549	1	ENSG00000139083	ENST00000396373	protein_coding	189947	2120	ETV6	ETS variant transcription factor 6
chr12	11865752	11866315	564	*	Intron	7	11649854	11895402	245549	1	ENSG00000139083	ENST00000396373	protein_coding	215898	2120	ETV6	ETS variant transcription factor 6
chr12	11876186	11876676	491	*	Intron	7	11649854	11895402	245549	1	ENSG00000139083	ENST00000396373	protein_coding	226332	2120	ETV6	ETS variant transcription factor 6
chr12	11883728	11884807	1080	*	Exon	7	11649854	11895402	245549	1	ENSG00000139083	ENST00000396373	protein_coding	233874	2120	ETV6	ETS variant transcription factor 6
chr12	11886444	11886983	540	*	Intron	7	11649854	11895402	245549	1	ENSG00000139083	ENST00000396373	protein_coding	236590	2120	ETV6	ETS variant transcription factor 6
chr12	11890073	11891677	1605	*	3' UTR	7	11649854	11895402	245549	1	ENSG00000139083	ENST00000396373	protein_coding	240219	2120	ETV6	ETS variant transcription factor 6
chr12	11906772	11907678	907	*	Distal Intergenic	7	11885937	11891610	5674	1	ENSG00000139083	ENST00000266427	protein_coding	20835	2120	ETV6	ETS variant transcription factor 6
chr12	11911010	11911680	671	*	Distal Intergenic	7	11885937	11891610	5674	1	ENSG00000139083	ENST00000266427	protein_coding	25073	2120	ETV6	ETS variant transcription factor 6
chr12	11911809	11912244	436	*	Distal Intergenic	7	11885937	11891610	5674	1	ENSG00000139083	ENST00000266427	protein_coding	25872	2120	ETV6	ETS variant transcription factor 6
chr12	11973264	11973724	461	*	Distal Intergenic	7	12049844	12099684	49841	1	ENSG00000121380	ENST00000589718	protein_coding	-76120	79370	BCL2L14	BCL2 like 14
chr12	11974939	11975501	563	*	Distal Intergenic	7	12049844	12099684	49841	1	ENSG00000121380	ENST00000589718	protein_coding	-74343	79370	BCL2L14	BCL2 like 14
chr12	12031082	12032202	1121	*	Distal Intergenic	7	12049844	12099684	49841	1	ENSG00000121380	ENST00000589718	protein_coding	-17642	79370	BCL2L14	BCL2 like 14
chr12	12355284	12355932	649	*	Promoter (1-2kb)	7	12355406	12357067	1662	2	ENSG00000205791	ENST00000381800	lincRNA	1135	503693	LOH12CR2	loss of heterozygosity on chromosome 12	region 2
chr12	12356970	12359261	2292	*	Promoter (<=1kb)	7	12357079	12465783	108705	1	ENSG00000165714	ENST00000542728	protein_coding	0	118426	BORCS5	BLOC-1 related complex subunit 5
chr12	12386508	12387242	735	*	Intron	7	12357079	12465783	108705	1	ENSG00000165714	ENST00000542728	protein_coding	29429	118426	BORCS5	BLOC-1 related complex subunit 5
chr12	12388581	12389167	587	*	Intron	7	12357079	12465783	108705	1	ENSG00000165714	ENST00000542728	protein_coding	31502	118426	BORCS5	BLOC-1 related complex subunit 5
chr12	12394357	12395461	1105	*	Intron	7	12357079	12465783	108705	1	ENSG00000165714	ENST00000542728	protein_coding	37278	118426	BORCS5	BLOC-1 related complex subunit 5
chr12	12425816	12426692	877	*	Intron	7	12357079	12465783	108705	1	ENSG00000165714	ENST00000542728	protein_coding	68737	118426	BORCS5	BLOC-1 related complex subunit 5
chr12	12430839	12431112	274	*	Intron	7	12357079	12465783	108705	1	ENSG00000165714	ENST00000542728	protein_coding	73760	118426	BORCS5	BLOC-1 related complex subunit 5
chr12	12453345	12454169	825	*	Intron	7	12357079	12465783	108705	1	ENSG00000165714	ENST00000542728	protein_coding	96266	118426	BORCS5	BLOC-1 related complex subunit 5
chr12	12457427	12458338	912	*	Intron	7	12357079	12465783	108705	1	ENSG00000165714	ENST00000542728	protein_coding	100348	118426	BORCS5	BLOC-1 related complex subunit 5
chr12	12459656	12461153	1498	*	Intron	7	12357079	12465783	108705	1	ENSG00000165714	ENST00000542728	protein_coding	102577	118426	BORCS5	BLOC-1 related complex subunit 5
chr12	12476746	12478054	1309	*	3' UTR	7	12474210	12562383	88174	2	ENSG00000111266	ENST00000298573	protein_coding	84329	80824	DUSP16	dual specificity phosphatase 16
chr12	12482011	12482630	620	*	Intron	7	12474210	12562383	88174	2	ENSG00000111266	ENST00000298573	protein_coding	79753	80824	DUSP16	dual specificity phosphatase 16
chr12	12492597	12493288	692	*	Intron	7	12474210	12562383	88174	2	ENSG00000111266	ENST00000298573	protein_coding	69095	80824	DUSP16	dual specificity phosphatase 16
chr12	12495585	12496086	502	*	Intron	7	12474210	12562383	88174	2	ENSG00000111266	ENST00000298573	protein_coding	66297	80824	DUSP16	dual specificity phosphatase 16
chr12	12496333	12496872	540	*	Intron	7	12474210	12562383	88174	2	ENSG00000111266	ENST00000298573	protein_coding	65511	80824	DUSP16	dual specificity phosphatase 16
chr12	12502837	12503581	745	*	Intron	7	12474210	12562383	88174	2	ENSG00000111266	ENST00000298573	protein_coding	58802	80824	DUSP16	dual specificity phosphatase 16
chr12	12504719	12505449	731	*	Intron	7	12474210	12562383	88174	2	ENSG00000111266	ENST00000298573	protein_coding	56934	80824	DUSP16	dual specificity phosphatase 16
chr12	12512171	12512432	262	*	Intron	7	12474210	12562383	88174	2	ENSG00000111266	ENST00000298573	protein_coding	49951	80824	DUSP16	dual specificity phosphatase 16
chr12	12537929	12538375	447	*	Intron	7	12474210	12562383	88174	2	ENSG00000111266	ENST00000298573	protein_coding	24008	80824	DUSP16	dual specificity phosphatase 16
chr12	12540282	12540691	410	*	Intron	7	12474210	12562383	88174	2	ENSG00000111266	ENST00000298573	protein_coding	21692	80824	DUSP16	dual specificity phosphatase 16
chr12	12541341	12541945	605	*	Intron	7	12474210	12562383	88174	2	ENSG00000111266	ENST00000298573	protein_coding	20438	80824	DUSP16	dual specificity phosphatase 16
chr12	12547839	12548511	673	*	Intron	7	12474210	12562383	88174	2	ENSG00000111266	ENST00000298573	protein_coding	13872	80824	DUSP16	dual specificity phosphatase 16
chr12	12549675	12550384	710	*	Intron	7	12474210	12562383	88174	2	ENSG00000111266	ENST00000298573	protein_coding	11999	80824	DUSP16	dual specificity phosphatase 16
chr12	12563736	12564293	558	*	Promoter (1-2kb)	7	12475897	12562383	86487	2	ENSG00000111266	ENST00000228862	protein_coding	-1353	80824	DUSP16	dual specificity phosphatase 16
chr12	12611919	12612805	887	*	Promoter (<=1kb)	7	12611827	12637574	25748	1	ENSG00000111269	ENST00000540224	processed_transcript	92	1389	CREBL2	cAMP responsive element binding protein like 2
chr12	12613138	12613948	811	*	Promoter (1-2kb)	7	12611827	12637574	25748	1	ENSG00000111269	ENST00000540224	processed_transcript	1311	1389	CREBL2	cAMP responsive element binding protein like 2
chr12	12622694	12623116	423	*	Intron	7	12611827	12637574	25748	1	ENSG00000111269	ENST00000540224	processed_transcript	10867	1389	CREBL2	cAMP responsive element binding protein like 2
chr12	12623273	12623894	622	*	Intron	7	12611827	12637574	25748	1	ENSG00000111269	ENST00000540224	processed_transcript	11446	1389	CREBL2	cAMP responsive element binding protein like 2
chr12	12644138	12644760	623	*	3' UTR	7	12611892	12645108	33217	1	ENSG00000111269	ENST00000228865	protein_coding	32246	1389	CREBL2	cAMP responsive element binding protein like 2
chr12	12658523	12658938	416	*	Distal Intergenic	7	12648939	12649713	775	1	ENSG00000275963	ENST00000619780	lincRNA	9584	NA	NA	NA
chr12	12668184	12668840	657	*	Intron	7	12662271	12696207	33937	2	ENSG00000183150	ENST00000540796	protein_coding	27367	2842	GPR19	G protein-coupled receptor 19
chr12	12672337	12673353	1017	*	Intron	7	12662271	12696207	33937	2	ENSG00000183150	ENST00000540796	protein_coding	22854	2842	GPR19	G protein-coupled receptor 19
chr12	12934919	12935767	849	*	Intron	7	12927726	12980307	52582	1	ENSG00000247498	ENST00000545914	antisense	7193	100506314	GPRC5D-AS1	GPRC5D and HEBP1 antisense RNA 1
chr12	12982092	12982507	416	*	Intron	7	12974864	13000273	25410	2	ENSG00000013583	ENST00000014930	protein_coding	17766	50865	HEBP1	heme binding protein 1
chr12	12982828	12983830	1003	*	3' UTR	7	12974864	13000273	25410	2	ENSG00000013583	ENST00000014930	protein_coding	16443	50865	HEBP1	heme binding protein 1
chr12	13055010	13056261	1252	*	Exon	7	13044284	13083449	39166	1	ENSG00000084444	ENST00000197268	protein_coding	10726	57613	FAM234B	family with sequence similarity 234 member B
chr12	13065584	13066007	424	*	Intron	7	13044284	13083449	39166	1	ENSG00000084444	ENST00000197268	protein_coding	21300	57613	FAM234B	family with sequence similarity 234 member B
chr12	13067483	13068060	578	*	Intron	7	13044284	13083449	39166	1	ENSG00000084444	ENST00000197268	protein_coding	23199	57613	FAM234B	family with sequence similarity 234 member B
chr12	13093546	13093945	400	*	Intron	7	13061715	13142521	80807	1	ENSG00000084444	ENST00000537625	protein_coding	31831	57613	FAM234B	family with sequence similarity 234 member B
chr12	13094109	13094454	346	*	Intron	7	13061715	13142521	80807	1	ENSG00000084444	ENST00000537625	protein_coding	32394	57613	FAM234B	family with sequence similarity 234 member B
chr12	13097200	13097869	670	*	Intron	7	13061715	13142521	80807	1	ENSG00000084444	ENST00000537625	protein_coding	35485	57613	FAM234B	family with sequence similarity 234 member B
chr12	13100459	13101010	552	*	Intron	7	13061715	13142521	80807	1	ENSG00000084444	ENST00000537625	protein_coding	38744	57613	FAM234B	family with sequence similarity 234 member B
chr12	14256320	14256766	447	*	Promoter (1-2kb)	7	14254912	14255226	315	1	ENSG00000255749	ENST00000541815	processed_pseudogene	1408	NA	NA	NA
chr12	14259557	14260337	781	*	Distal Intergenic	7	14254912	14255226	315	1	ENSG00000255749	ENST00000541815	processed_pseudogene	4645	NA	NA	NA
chr12	14296079	14296685	607	*	Distal Intergenic	7	14254912	14255226	315	1	ENSG00000255749	ENST00000541815	processed_pseudogene	41167	NA	NA	NA
chr12	14317369	14318237	869	*	Distal Intergenic	7	14356842	14357151	310	2	ENSG00000244573	ENST00000598995	processed_transcript	38914	NA	NA	NA
chr12	14333230	14333768	539	*	Distal Intergenic	7	14356842	14357151	310	2	ENSG00000244573	ENST00000598995	processed_transcript	23383	NA	NA	NA
chr12	14368708	14369964	1257	*	5' UTR	7	14365632	14502935	137304	1	ENSG00000171681	ENST00000261168	protein_coding	3076	55729	ATF7IP	activating transcription factor 7 interacting protein
chr12	14391005	14392382	1378	*	Intron	7	14365632	14502935	137304	1	ENSG00000171681	ENST00000261168	protein_coding	25373	55729	ATF7IP	activating transcription factor 7 interacting protein
chr12	14393260	14393775	516	*	Intron	7	14365632	14502935	137304	1	ENSG00000171681	ENST00000261168	protein_coding	27628	55729	ATF7IP	activating transcription factor 7 interacting protein
chr12	14404760	14405543	784	*	Intron	7	14365632	14502935	137304	1	ENSG00000171681	ENST00000261168	protein_coding	39128	55729	ATF7IP	activating transcription factor 7 interacting protein
chr12	14412908	14413506	599	*	Intron	7	14365632	14502935	137304	1	ENSG00000171681	ENST00000261168	protein_coding	47276	55729	ATF7IP	activating transcription factor 7 interacting protein
chr12	14601647	14602510	864	*	Intron	7	14567750	14619298	51549	1	ENSG00000256751	ENST00000545424	antisense	33897	101928290	PLBD1-AS1	PLBD1 antisense RNA 1
chr12	14760497	14761407	911	*	Distal Intergenic	7	14762504	14767931	5428	2	ENSG00000261324	ENST00000562691	sense_overlapping	6524	NA	NA	NA
chr12	14762537	14763110	574	*	Exon	7	14762504	14767931	5428	2	ENSG00000261324	ENST00000562691	sense_overlapping	4821	NA	NA	NA
chr12	14846234	14846674	441	*	Intron	7	14803666	14904610	100945	1	ENSG00000182993	ENST00000533472	processed_transcript	42568	144608	C12orf60	chromosome 12 open reading frame 60
chr12	14905128	14905835	708	*	Exon	7	14803677	14906586	102910	1	ENSG00000182993	ENST00000527783	processed_transcript	101451	144608	C12orf60	chromosome 12 open reading frame 60
chr12	14944482	14945703	1222	*	Exon	7	14942017	14961669	19653	2	ENSG00000111348	ENST00000228945	protein_coding	15966	397	ARHGDIB	Rho GDP dissociation inhibitor beta
chr12	14961843	14963683	1841	*	Promoter (<=1kb)	7	14949802	14961728	11927	2	ENSG00000111348	ENST00000542276	protein_coding	-115	397	ARHGDIB	Rho GDP dissociation inhibitor beta
chr12	14963838	14964578	741	*	Promoter (2-3kb)	7	14949802	14961728	11927	2	ENSG00000111348	ENST00000542276	protein_coding	-2110	397	ARHGDIB	Rho GDP dissociation inhibitor beta
chr12	14981620	14983704	2085	*	3' UTR	7	14973022	14981865	8844	1	ENSG00000139053	ENST00000266395	protein_coding	8598	5149	PDE6H	phosphodiesterase 6H
chr12	14986769	14987543	775	*	Distal Intergenic	7	14973022	14981865	8844	1	ENSG00000139053	ENST00000266395	protein_coding	13747	5149	PDE6H	phosphodiesterase 6H
chr12	15570364	15571175	812	*	Intron	7	15322397	15597393	274997	1	ENSG00000151490	ENST00000281171	protein_coding	247967	5800	PTPRO	protein tyrosine phosphatase receptor type O
chr12	15593532	15594663	1132	*	Intron	7	15322397	15597393	274997	1	ENSG00000151490	ENST00000281171	protein_coding	271135	5800	PTPRO	protein tyrosine phosphatase receptor type O
chr12	15629921	15630331	411	*	Intron	7	15620162	15789576	169415	2	ENSG00000151491	ENST00000281172	protein_coding	159245	2059	EPS8	EGFR pathway substrate 8	signaling adaptor
chr12	15630545	15630965	421	*	Intron	7	15620162	15789576	169415	2	ENSG00000151491	ENST00000281172	protein_coding	158611	2059	EPS8	EGFR pathway substrate 8	signaling adaptor
chr12	15688346	15688781	436	*	Intron	7	15669668	15882329	212662	2	ENSG00000151491	ENST00000535752	protein_coding	193548	2059	EPS8	EGFR pathway substrate 8	signaling adaptor
chr12	15690603	15691354	752	*	Intron	7	15669668	15882329	212662	2	ENSG00000151491	ENST00000535752	protein_coding	190975	2059	EPS8	EGFR pathway substrate 8	signaling adaptor
chr12	15692052	15692990	939	*	Intron	7	15669668	15882329	212662	2	ENSG00000151491	ENST00000535752	protein_coding	189339	2059	EPS8	EGFR pathway substrate 8	signaling adaptor
chr12	15697171	15697730	560	*	Intron	7	15669668	15882329	212662	2	ENSG00000151491	ENST00000535752	protein_coding	184599	2059	EPS8	EGFR pathway substrate 8	signaling adaptor
chr12	15698281	15699158	878	*	Intron	7	15669668	15882329	212662	2	ENSG00000151491	ENST00000535752	protein_coding	183171	2059	EPS8	EGFR pathway substrate 8	signaling adaptor
chr12	15700112	15700713	602	*	Intron	7	15669668	15882329	212662	2	ENSG00000151491	ENST00000535752	protein_coding	181616	2059	EPS8	EGFR pathway substrate 8	signaling adaptor
chr12	15704720	15705221	502	*	Intron	7	15669668	15882329	212662	2	ENSG00000151491	ENST00000535752	protein_coding	177108	2059	EPS8	EGFR pathway substrate 8	signaling adaptor
chr12	15831225	15831978	754	*	Intron	7	15669668	15882329	212662	2	ENSG00000151491	ENST00000535752	protein_coding	50351	2059	EPS8	EGFR pathway substrate 8	signaling adaptor
chr12	15935727	15936171	445	*	Intron	7	15911172	16037282	126111	1	ENSG00000023697	ENST00000428559	protein_coding	24555	51071	DERA	deoxyribose-phosphate aldolase
chr12	15936885	15937593	709	*	Intron	7	15911172	16037282	126111	1	ENSG00000023697	ENST00000428559	protein_coding	25713	51071	DERA	deoxyribose-phosphate aldolase
chr12	15980985	15981634	650	*	Intron	7	15911172	16037282	126111	1	ENSG00000023697	ENST00000428559	protein_coding	69813	51071	DERA	deoxyribose-phosphate aldolase
chr12	16020562	16021152	591	*	Intron	7	15911172	16037282	126111	1	ENSG00000023697	ENST00000428559	protein_coding	109390	51071	DERA	deoxyribose-phosphate aldolase
chr12	16301665	16302278	614	*	Distal Intergenic	7	16188485	16277685	89201	2	ENSG00000188991	ENST00000344941	protein_coding	-23980	729025	SLC15A5	solute carrier family 15 member 5
chr12	16307984	16308731	748	*	Distal Intergenic	7	16188485	16277685	89201	2	ENSG00000188991	ENST00000344941	protein_coding	-30299	729025	SLC15A5	solute carrier family 15 member 5
chr12	16310849	16311323	475	*	Distal Intergenic	7	16188485	16277685	89201	2	ENSG00000188991	ENST00000344941	protein_coding	-33164	729025	SLC15A5	solute carrier family 15 member 5
chr12	16328167	16328546	380	*	Distal Intergenic	7	16347142	16363806	16665	1	ENSG00000008394	ENST00000536371	protein_coding	-18596	4257	MGST1	microsomal glutathione S-transferase 1
chr12	16355371	16356250	880	*	Intron	7	16347142	16363806	16665	1	ENSG00000008394	ENST00000536371	protein_coding	8229	4257	MGST1	microsomal glutathione S-transferase 1
chr12	16519361	16520046	686	*	Intron	7	16347652	16609259	261608	1	ENSG00000008394	ENST00000539036	processed_transcript	171709	4257	MGST1	microsomal glutathione S-transferase 1
chr12	19415748	19416282	535	*	Intron	7	19404045	19493829	89785	1	ENSG00000139154	ENST00000538425	protein_coding	11703	121536	AEBP2	AE binding protein 2
chr12	19431484	19433127	1644	*	Intron	7	19404045	19493829	89785	1	ENSG00000139154	ENST00000538425	protein_coding	27439	121536	AEBP2	AE binding protein 2
chr12	19452434	19453391	958	*	Intron	7	19404045	19493829	89785	1	ENSG00000139154	ENST00000538425	protein_coding	48389	121536	AEBP2	AE binding protein 2
chr12	19481804	19483202	1399	*	Intron	7	19404045	19493829	89785	1	ENSG00000139154	ENST00000538425	protein_coding	77759	121536	AEBP2	AE binding protein 2
chr12	19499651	19500476	826	*	Promoter (<=1kb)	7	19500093	19720801	220709	1	ENSG00000139154	ENST00000512223	protein_coding	0	121536	AEBP2	AE binding protein 2
chr12	19575702	19576585	884	*	Intron	7	19500093	19720801	220709	1	ENSG00000139154	ENST00000512223	protein_coding	75609	121536	AEBP2	AE binding protein 2
chr12	19617811	19618449	639	*	Intron	7	19500093	19720801	220709	1	ENSG00000139154	ENST00000512223	protein_coding	117718	121536	AEBP2	AE binding protein 2
chr12	19688836	19690058	1223	*	Intron	7	19500093	19720801	220709	1	ENSG00000139154	ENST00000512223	protein_coding	188743	121536	AEBP2	AE binding protein 2
chr12	19759299	19759779	481	*	Distal Intergenic	7	19775451	20009937	234487	1	ENSG00000255910	ENST00000535764	lincRNA	-15672	NA	NA	NA
chr12	19776456	19777339	884	*	Promoter (1-2kb)	7	19775451	20009937	234487	1	ENSG00000255910	ENST00000535764	lincRNA	1005	NA	NA	NA
chr12	19842887	19844459	1573	*	Intron	7	19775451	20009937	234487	1	ENSG00000255910	ENST00000535764	lincRNA	67436	NA	NA	NA
chr12	20013962	20014778	817	*	Promoter (<=1kb)	7	20014780	20098868	84089	1	ENSG00000256287	ENST00000536666	lincRNA	-2	NA	NA	NA
chr12	20185785	20186748	964	*	Distal Intergenic	7	20120980	20129813	8834	2	ENSG00000256499	ENST00000543778	lincRNA	-55972	NA	NA	NA
chr12	20187584	20188577	994	*	Distal Intergenic	7	20120980	20129813	8834	2	ENSG00000256499	ENST00000543778	lincRNA	-57771	NA	NA	NA
chr12	20212350	20212761	412	*	Distal Intergenic	7	20120980	20129813	8834	2	ENSG00000256499	ENST00000543778	lincRNA	-82537	NA	NA	NA
chr12	20278664	20279191	528	*	Distal Intergenic	7	20369245	20684381	315137	1	ENSG00000172572	ENST00000359062	protein_coding	-90054	5139	PDE3A	phosphodiesterase 3A
chr12	20280171	20280677	507	*	Distal Intergenic	7	20369245	20684381	315137	1	ENSG00000172572	ENST00000359062	protein_coding	-88568	5139	PDE3A	phosphodiesterase 3A
chr12	20381872	20382464	593	*	Intron	7	20369245	20684381	315137	1	ENSG00000172572	ENST00000359062	protein_coding	12627	5139	PDE3A	phosphodiesterase 3A
chr12	20400776	20401339	564	*	Intron	7	20369245	20684381	315137	1	ENSG00000172572	ENST00000359062	protein_coding	31531	5139	PDE3A	phosphodiesterase 3A
chr12	20402509	20404364	1856	*	Intron	7	20369245	20684381	315137	1	ENSG00000172572	ENST00000359062	protein_coding	33264	5139	PDE3A	phosphodiesterase 3A
chr12	20500198	20500981	784	*	Intron	7	20369245	20684381	315137	1	ENSG00000172572	ENST00000359062	protein_coding	130953	5139	PDE3A	phosphodiesterase 3A
chr12	21457749	21458525	777	*	Intron	7	21437615	21462746	25132	1	ENSG00000121350	ENST00000543476	nonsense_mediated_decay	20134	79912	PYROXD1	pyridine nucleotide-disulphide oxidoreductase domain 1
chr12	21642942	21643586	645	*	Exon	7	21635342	21657842	22501	2	ENSG00000111716	ENST00000350669	protein_coding	14256	3945	LDHB	lactate dehydrogenase B
chr12	22536972	22537556	585	*	Intron	7	22448583	22544546	95964	2	ENSG00000111731	ENST00000333957	protein_coding	6990	9847	C2CD5	C2 calcium dependent domain containing 5
chr12	22626644	22627738	1095	*	Promoter (1-2kb)	7	22625075	22690665	65591	1	ENSG00000139163	ENST00000266517	protein_coding	1569	55500	ETNK1	ethanolamine kinase 1
chr12	22640339	22640937	599	*	Intron	7	22625075	22690665	65591	1	ENSG00000139163	ENST00000266517	protein_coding	15264	55500	ETNK1	ethanolamine kinase 1
chr12	22644747	22645266	520	*	Intron	7	22625075	22690665	65591	1	ENSG00000139163	ENST00000266517	protein_coding	19672	55500	ETNK1	ethanolamine kinase 1
chr12	22658028	22658523	496	*	Intron	7	22625075	22690665	65591	1	ENSG00000139163	ENST00000266517	protein_coding	32953	55500	ETNK1	ethanolamine kinase 1
chr12	22688249	22689121	873	*	3' UTR	7	22625075	22690665	65591	1	ENSG00000139163	ENST00000266517	protein_coding	63174	55500	ETNK1	ethanolamine kinase 1
chr12	22775880	22776321	442	*	Intron	7	22699859	22888043	188185	1	ENSG00000256995	ENST00000413794	lincRNA	76021	107984516	LINC02955	long intergenic non-protein coding RNA 2955
chr12	24443275	24444363	1089	*	Intron	7	24213256	24562590	349335	2	ENSG00000255864	ENST00000540811	lincRNA	118227	NA	NA	NA
chr12	24583526	24583860	335	*	Promoter (<=1kb)	7	24583561	24584549	989	1	ENSG00000256852	ENST00000542108	processed_pseudogene	0	NA	NA	NA
chr12	24584396	24584917	522	*	Promoter (<=1kb)	7	24583561	24584549	989	1	ENSG00000256852	ENST00000542108	processed_pseudogene	835	NA	NA	NA
chr12	24682646	24683056	411	*	Distal Intergenic	7	24704565	24774213	69649	1	ENSG00000255745	ENST00000536131	lincRNA	-21509	124902897	LOC124902897	uncharacterized LOC124902897
chr12	24697912	24698664	753	*	Distal Intergenic	7	24704565	24774213	69649	1	ENSG00000255745	ENST00000536131	lincRNA	-5901	124902897	LOC124902897	uncharacterized LOC124902897
chr12	24701093	24701757	665	*	Promoter (2-3kb)	7	24704565	24774213	69649	1	ENSG00000255745	ENST00000536131	lincRNA	-2808	124902897	LOC124902897	uncharacterized LOC124902897
chr12	24861939	24862532	594	*	Intron	7	24810022	24949459	139438	2	ENSG00000060982	ENST00000261192	protein_coding	86927	586	BCAT1	branched chain amino acid transaminase 1
chr12	24862707	24863282	576	*	Intron	7	24810022	24949459	139438	2	ENSG00000060982	ENST00000261192	protein_coding	86177	586	BCAT1	branched chain amino acid transaminase 1
chr12	24883397	24884155	759	*	Intron	7	24810022	24949459	139438	2	ENSG00000060982	ENST00000261192	protein_coding	65304	586	BCAT1	branched chain amino acid transaminase 1
chr12	24884293	24885246	954	*	Intron	7	24810022	24949459	139438	2	ENSG00000060982	ENST00000261192	protein_coding	64213	586	BCAT1	branched chain amino acid transaminase 1
chr12	24945470	24945949	480	*	Exon	7	24810022	24949459	139438	2	ENSG00000060982	ENST00000261192	protein_coding	3510	586	BCAT1	branched chain amino acid transaminase 1
chr12	24946589	24947415	827	*	Promoter (2-3kb)	7	24810022	24949459	139438	2	ENSG00000060982	ENST00000261192	protein_coding	2044	586	BCAT1	branched chain amino acid transaminase 1
chr12	24947666	24948779	1114	*	Promoter (<=1kb)	7	24810022	24949459	139438	2	ENSG00000060982	ENST00000261192	protein_coding	680	586	BCAT1	branched chain amino acid transaminase 1
chr12	25053553	25054823	1271	*	Intron	7	25004342	25108235	103894	1	ENSG00000118308	ENST00000636465	protein_coding	49211	4033	IRAG2	inositol 1	4	5-triphosphate receptor associated 2
chr12	25065145	25065667	523	*	Intron	7	25004342	25108235	103894	1	ENSG00000118308	ENST00000636465	protein_coding	60803	4033	IRAG2	inositol 1	4	5-triphosphate receptor associated 2
chr12	25084871	25085568	698	*	Intron	7	25004342	25108235	103894	1	ENSG00000118308	ENST00000636465	protein_coding	80529	4033	IRAG2	inositol 1	4	5-triphosphate receptor associated 2
chr12	25114982	25115222	241	*	Intron	7	25108421	25195162	86742	2	ENSG00000118307	ENST00000554533	nonsense_mediated_decay	79940	55259	DNAI7	dynein axonemal intermediate chain 7
chr12	25198055	25198692	638	*	Promoter (2-3kb)	7	25195216	25205135	9920	1	ENSG00000205707	ENST00000557540	protein_coding	2839	144363	ETFRF1	electron transfer flavoprotein regulatory factor 1
chr12	25207992	25208573	582	*	3' UTR	7	25204789	25250931	46143	2	ENSG00000133703	ENST00000311936	protein_coding	42358	3845	KRAS	KRAS proto-oncogene	GTPase
chr12	25347727	25348289	563	*	Distal Intergenic	7	25385670	25386241	572	2	ENSG00000278743	ENST00000622671	lincRNA	37952	NA	NA	NA
chr12	25373759	25374331	573	*	Distal Intergenic	7	25385670	25386241	572	2	ENSG00000278743	ENST00000622671	lincRNA	11910	NA	NA	NA
chr12	25559754	25560433	680	*	Intron	7	25546510	25648579	102070	2	ENSG00000152936	ENST00000542224	protein_coding	88146	160492	LMNTD1	lamin tail domain containing 1
chr12	25775626	25776528	903	*	Distal Intergenic	7	25779287	25779569	283	2	ENSG00000222950	ENST00000411018	misc_RNA	3041	106479212	RN7SKP262	RN7SK pseudogene 262
chr12	25832673	25833171	499	*	Promoter (1-2kb)	7	25831416	25834182	2767	2	ENSG00000256440	ENST00000545704	lincRNA	1011	NA	NA	NA
chr12	26020834	26021566	733	*	Promoter (<=1kb)	7	26021440	26064762	43323	1	ENSG00000123094	ENST00000542315	protein_coding	0	11228	RASSF8	Ras association domain family member 8
chr12	26080549	26081140	592	*	Distal Intergenic	7	26065028	26071712	6685	1	ENSG00000123094	ENST00000539545	nonsense_mediated_decay	15521	11228	RASSF8	Ras association domain family member 8
chr12	26102440	26103285	846	*	Distal Intergenic	7	26121991	26231014	109024	1	ENSG00000123096	ENST00000538142	protein_coding	-18706	8082	SSPN	sarcospan
chr12	26275559	26275996	438	*	Intron	7	26122052	26299290	177239	1	ENSG00000123096	ENST00000534829	processed_transcript	153507	8082	SSPN	sarcospan
chr12	26284243	26284964	722	*	Intron	7	26122052	26299290	177239	1	ENSG00000123096	ENST00000534829	processed_transcript	162191	8082	SSPN	sarcospan
chr12	26300434	26301197	764	*	Intron	7	26230819	26319720	88902	2	ENSG00000255750	ENST00000540625	antisense	18523	101928554	SSPN-AS1	SSPN antisense RNA 1
chr12	26314499	26315374	876	*	Intron	7	26230819	26319720	88902	2	ENSG00000255750	ENST00000540625	antisense	4346	101928554	SSPN-AS1	SSPN antisense RNA 1
chr12	26316164	26316746	583	*	Promoter (2-3kb)	7	26230819	26319720	88902	2	ENSG00000255750	ENST00000540625	antisense	2974	101928554	SSPN-AS1	SSPN antisense RNA 1
chr12	26317409	26318228	820	*	Promoter (1-2kb)	7	26230819	26319720	88902	2	ENSG00000255750	ENST00000540625	antisense	1492	101928554	SSPN-AS1	SSPN antisense RNA 1
chr12	26470922	26471317	396	*	Intron	7	26336515	26833198	496684	2	ENSG00000123104	ENST00000381340	protein_coding	361881	3709	ITPR2	inositol 1	4	5-trisphosphate receptor type 2
chr12	26471724	26473090	1367	*	Intron	7	26336515	26833198	496684	2	ENSG00000123104	ENST00000381340	protein_coding	360108	3709	ITPR2	inositol 1	4	5-trisphosphate receptor type 2
chr12	26488452	26489180	729	*	Intron	7	26336515	26833198	496684	2	ENSG00000123104	ENST00000381340	protein_coding	344018	3709	ITPR2	inositol 1	4	5-trisphosphate receptor type 2
chr12	26530156	26531453	1298	*	Intron	7	26336515	26833198	496684	2	ENSG00000123104	ENST00000381340	protein_coding	301745	3709	ITPR2	inositol 1	4	5-trisphosphate receptor type 2
chr12	26608837	26609350	514	*	Intron	7	26336515	26833198	496684	2	ENSG00000123104	ENST00000381340	protein_coding	223848	3709	ITPR2	inositol 1	4	5-trisphosphate receptor type 2
chr12	26668143	26668792	650	*	Intron	7	26336515	26833198	496684	2	ENSG00000123104	ENST00000381340	protein_coding	164406	3709	ITPR2	inositol 1	4	5-trisphosphate receptor type 2
chr12	26868231	26868815	585	*	Distal Intergenic	7	26336515	26833198	496684	2	ENSG00000123104	ENST00000381340	protein_coding	-35033	3709	ITPR2	inositol 1	4	5-trisphosphate receptor type 2
chr12	26874380	26874829	450	*	Distal Intergenic	7	26905185	26906484	1300	2	ENSG00000064102	ENST00000538016	retained_intron	31655	55726	INTS13	integrator complex subunit 13
chr12	26875030	26875485	456	*	Distal Intergenic	7	26905185	26906484	1300	2	ENSG00000064102	ENST00000538016	retained_intron	30999	55726	INTS13	integrator complex subunit 13
chr12	26887724	26888259	536	*	Distal Intergenic	7	26905185	26906484	1300	2	ENSG00000064102	ENST00000538016	retained_intron	18225	55726	INTS13	integrator complex subunit 13
chr12	26889054	26889457	404	*	Distal Intergenic	7	26905185	26906484	1300	2	ENSG00000064102	ENST00000538016	retained_intron	17027	55726	INTS13	integrator complex subunit 13
chr12	26937001	26937603	603	*	Promoter (<=1kb)	7	26928716	26938326	9611	2	ENSG00000064102	ENST00000537336	protein_coding	723	55726	INTS13	integrator complex subunit 13
chr12	26938634	26939315	682	*	Promoter (<=1kb)	7	26938383	26966553	28171	1	ENSG00000111790	ENST00000229395	protein_coding	251	26127	FGFR1OP2	FGFR1 oncogene partner 2
chr12	26940371	26940817	447	*	Promoter (1-2kb)	7	26938383	26966553	28171	1	ENSG00000111790	ENST00000229395	protein_coding	1988	26127	FGFR1OP2	FGFR1 oncogene partner 2
chr12	26943304	26943662	359	*	Intron	7	26938383	26966553	28171	1	ENSG00000111790	ENST00000229395	protein_coding	4921	26127	FGFR1OP2	FGFR1 oncogene partner 2
chr12	26943858	26944617	760	*	Intron	7	26938383	26966553	28171	1	ENSG00000111790	ENST00000229395	protein_coding	5475	26127	FGFR1OP2	FGFR1 oncogene partner 2
chr12	26945629	26946403	775	*	Intron	7	26938383	26966553	28171	1	ENSG00000111790	ENST00000229395	protein_coding	7246	26127	FGFR1OP2	FGFR1 oncogene partner 2
chr12	26969117	26969544	428	*	Promoter (2-3kb)	7	26971586	26979582	7997	1	ENSG00000247903	ENST00000500632	antisense	-2042	NA	NA	NA
chr12	26989766	26990931	1166	*	Promoter (<=1kb)	7	26974154	26990546	16393	2	ENSG00000064115	ENST00000545344	protein_coding	0	51768	TM7SF3	transmembrane 7 superfamily member 3
chr12	27000808	27001883	1076	*	Intron	7	26995361	27014434	19074	2	ENSG00000064115	ENST00000543088	protein_coding	12551	51768	TM7SF3	transmembrane 7 superfamily member 3
chr12	27009091	27009741	651	*	Intron	7	26995361	27014434	19074	2	ENSG00000064115	ENST00000543088	protein_coding	4693	51768	TM7SF3	transmembrane 7 superfamily member 3
chr12	27055631	27056051	421	*	Intron	7	27022577	27066240	43664	1	ENSG00000152944	ENST00000538186	processed_transcript	33054	9412	MED21	mediator complex subunit 21
chr12	27119891	27120248	358	*	Intron	7	27105151	27161393	56243	2	ENSG00000256226	ENST00000538920	lincRNA	41145	NA	NA	NA
chr12	27238917	27239882	966	*	Distal Intergenic	7	27243968	27309197	65230	1	ENSG00000211455	ENST00000541191	protein_coding	-4086	23012	STK38L	serine/threonine kinase 38 like
chr12	27243166	27244183	1018	*	Promoter (<=1kb)	7	27243968	27309197	65230	1	ENSG00000211455	ENST00000541191	protein_coding	0	23012	STK38L	serine/threonine kinase 38 like
chr12	27300214	27300796	583	*	3' UTR	7	27243968	27309197	65230	1	ENSG00000211455	ENST00000541191	protein_coding	56246	23012	STK38L	serine/threonine kinase 38 like
chr12	27303491	27304135	645	*	Intron	7	27243968	27309197	65230	1	ENSG00000211455	ENST00000541191	protein_coding	59523	23012	STK38L	serine/threonine kinase 38 like
chr12	27335816	27337741	1926	*	Promoter (2-3kb)	7	27332854	27425289	92436	1	ENSG00000029153	ENST00000544915	protein_coding	2962	56938	BMAL2	basic helix-loop-helix ARNT like 2
chr12	27362485	27363174	690	*	Intron	7	27332854	27425289	92436	1	ENSG00000029153	ENST00000544915	protein_coding	29631	56938	BMAL2	basic helix-loop-helix ARNT like 2
chr12	27377742	27378431	690	*	Intron	7	27332854	27425289	92436	1	ENSG00000029153	ENST00000544915	protein_coding	44888	56938	BMAL2	basic helix-loop-helix ARNT like 2
chr12	27378553	27379292	740	*	Intron	7	27332854	27425289	92436	1	ENSG00000029153	ENST00000544915	protein_coding	45699	56938	BMAL2	basic helix-loop-helix ARNT like 2
chr12	27379994	27380457	464	*	Exon	7	27332854	27425289	92436	1	ENSG00000029153	ENST00000544915	protein_coding	47140	56938	BMAL2	basic helix-loop-helix ARNT like 2
chr12	27394627	27395111	485	*	Intron	7	27332854	27425289	92436	1	ENSG00000029153	ENST00000544915	protein_coding	61773	56938	BMAL2	basic helix-loop-helix ARNT like 2
chr12	27395819	27396327	509	*	Intron	7	27332854	27425289	92436	1	ENSG00000029153	ENST00000544915	protein_coding	62965	56938	BMAL2	basic helix-loop-helix ARNT like 2
chr12	27396767	27397394	628	*	Intron	7	27332854	27425289	92436	1	ENSG00000029153	ENST00000544915	protein_coding	63913	56938	BMAL2	basic helix-loop-helix ARNT like 2
chr12	27399080	27399936	857	*	Intron	7	27332854	27425289	92436	1	ENSG00000029153	ENST00000544915	protein_coding	66226	56938	BMAL2	basic helix-loop-helix ARNT like 2
chr12	27469054	27469578	525	*	Promoter (2-3kb)	7	27466810	27502185	35376	1	ENSG00000165935	ENST00000298876	protein_coding	2244	341346	SMCO2	single-pass membrane protein with coiled-coil domains 2
chr12	27498074	27498674	601	*	Exon	7	27466810	27502185	35376	1	ENSG00000165935	ENST00000298876	protein_coding	31264	341346	SMCO2	single-pass membrane protein with coiled-coil domains 2
chr12	27702377	27702978	602	*	Promoter (<=1kb)	7	27702338	27702906	569	1	ENSG00000230519	ENST00000418882	processed_pseudogene	39	100420013	HMGB1P49	high mobility group box 1 pseudogene 49
chr12	27713337	27713800	464	*	Promoter (2-3kb)	7	27710773	27756295	45523	1	ENSG00000061794	ENST00000081029	protein_coding	2564	60488	MRPS35	mitochondrial ribosomal protein S35
chr12	27715372	27715976	605	*	Intron	7	27710773	27756295	45523	1	ENSG00000061794	ENST00000081029	protein_coding	4599	60488	MRPS35	mitochondrial ribosomal protein S35
chr12	27779894	27781078	1185	*	Promoter (<=1kb)	7	27780020	27803040	23021	1	ENSG00000087448	ENST00000381271	protein_coding	0	57542	KLHL42	kelch like family member 42
chr12	27782505	27782911	407	*	Promoter (2-3kb)	7	27780020	27803040	23021	1	ENSG00000087448	ENST00000381271	protein_coding	2485	57542	KLHL42	kelch like family member 42
chr12	27840600	27841328	729	*	Distal Intergenic	7	27824207	27824382	176	2	ENSG00000274075	ENST00000616635	misc_RNA	-16218	NA	NA	NA
chr12	27862023	27862570	548	*	Distal Intergenic	7	27824207	27824382	176	2	ENSG00000274075	ENST00000616635	misc_RNA	-37641	NA	NA	NA
chr12	27869103	27870312	1210	*	Distal Intergenic	7	27824207	27824382	176	2	ENSG00000274075	ENST00000616635	misc_RNA	-44721	NA	NA	NA
chr12	28050481	28051303	823	*	Distal Intergenic	7	27958090	27972705	14616	2	ENSG00000087494	ENST00000545234	protein_coding	-77776	5744	PTHLH	parathyroid hormone like hormone
chr12	28154700	28156171	1472	*	Intron	7	28133249	28452527	319279	1	ENSG00000123106	ENST00000540794	protein_coding	21451	55297	CCDC91	coiled-coil domain containing 91
chr12	28331462	28332007	546	*	Intron	7	28133249	28452527	319279	1	ENSG00000123106	ENST00000540794	protein_coding	198213	55297	CCDC91	coiled-coil domain containing 91
chr12	28333731	28334248	518	*	Intron	7	28133249	28452527	319279	1	ENSG00000123106	ENST00000540794	protein_coding	200482	55297	CCDC91	coiled-coil domain containing 91
chr12	28354405	28355176	772	*	Intron	7	28133249	28452527	319279	1	ENSG00000123106	ENST00000540794	protein_coding	221156	55297	CCDC91	coiled-coil domain containing 91
chr12	28446632	28447329	698	*	Intron	7	28133249	28452527	319279	1	ENSG00000123106	ENST00000540794	protein_coding	313383	55297	CCDC91	coiled-coil domain containing 91
chr12	28602324	28602881	558	*	Distal Intergenic	7	28579339	28581511	2173	1	ENSG00000123106	ENST00000624946	TEC	22985	55297	CCDC91	coiled-coil domain containing 91
chr12	28670024	28670570	547	*	Distal Intergenic	7	28579339	28581511	2173	1	ENSG00000123106	ENST00000624946	TEC	90685	55297	CCDC91	coiled-coil domain containing 91
chr12	28670700	28671381	682	*	Distal Intergenic	7	28579339	28581511	2173	1	ENSG00000123106	ENST00000624946	TEC	91361	55297	CCDC91	coiled-coil domain containing 91
chr12	28824977	28826272	1296	*	Promoter (<=1kb)	7	28821975	28825831	3857	2	ENSG00000256513	ENST00000537327	lincRNA	0	NA	NA	NA
chr12	28943509	28944562	1054	*	Distal Intergenic	7	28978584	28978685	102	1	ENSG00000278687	ENST00000614376	processed_pseudogene	-34022	NA	NA	NA
chr12	28956755	28957642	888	*	Distal Intergenic	7	28978584	28978685	102	1	ENSG00000278687	ENST00000614376	processed_pseudogene	-20942	NA	NA	NA
chr12	28961322	28962070	749	*	Distal Intergenic	7	28978584	28978685	102	1	ENSG00000278687	ENST00000614376	processed_pseudogene	-16514	NA	NA	NA
chr12	29065574	29066677	1104	*	Distal Intergenic	7	29143196	29148675	5480	2	ENSG00000257258	ENST00000553075	lincRNA	81998	NA	NA	NA
chr12	29150300	29150849	550	*	Promoter (1-2kb)	7	29149103	29297078	147976	1	ENSG00000064763	ENST00000551451	protein_coding	1197	55711	FAR2	fatty acyl-CoA reductase 2
chr12	29157957	29158288	332	*	Intron	7	29149103	29297078	147976	1	ENSG00000064763	ENST00000551451	protein_coding	8854	55711	FAR2	fatty acyl-CoA reductase 2
chr12	29158730	29160075	1346	*	Intron	7	29149103	29297078	147976	1	ENSG00000064763	ENST00000551451	protein_coding	9627	55711	FAR2	fatty acyl-CoA reductase 2
chr12	29160147	29160959	813	*	Intron	7	29149103	29297078	147976	1	ENSG00000064763	ENST00000551451	protein_coding	11044	55711	FAR2	fatty acyl-CoA reductase 2
chr12	29162143	29162656	514	*	Intron	7	29149103	29297078	147976	1	ENSG00000064763	ENST00000551451	protein_coding	13040	55711	FAR2	fatty acyl-CoA reductase 2
chr12	29162854	29163358	505	*	Intron	7	29149103	29297078	147976	1	ENSG00000064763	ENST00000551451	protein_coding	13751	55711	FAR2	fatty acyl-CoA reductase 2
chr12	29163701	29164490	790	*	Intron	7	29149103	29297078	147976	1	ENSG00000064763	ENST00000551451	protein_coding	14598	55711	FAR2	fatty acyl-CoA reductase 2
chr12	29165381	29166013	633	*	Intron	7	29149103	29297078	147976	1	ENSG00000064763	ENST00000551451	protein_coding	16278	55711	FAR2	fatty acyl-CoA reductase 2
chr12	29166126	29166835	710	*	Intron	7	29149103	29297078	147976	1	ENSG00000064763	ENST00000551451	protein_coding	17023	55711	FAR2	fatty acyl-CoA reductase 2
chr12	29167318	29168030	713	*	Intron	7	29149103	29297078	147976	1	ENSG00000064763	ENST00000551451	protein_coding	18215	55711	FAR2	fatty acyl-CoA reductase 2
chr12	29169562	29169993	432	*	Intron	7	29149103	29297078	147976	1	ENSG00000064763	ENST00000551451	protein_coding	20459	55711	FAR2	fatty acyl-CoA reductase 2
chr12	29170083	29170586	504	*	Intron	7	29149103	29297078	147976	1	ENSG00000064763	ENST00000551451	protein_coding	20980	55711	FAR2	fatty acyl-CoA reductase 2
chr12	29171165	29171695	531	*	Exon	7	29149103	29297078	147976	1	ENSG00000064763	ENST00000551451	protein_coding	22062	55711	FAR2	fatty acyl-CoA reductase 2
chr12	29172218	29173540	1323	*	Intron	7	29149103	29297078	147976	1	ENSG00000064763	ENST00000551451	protein_coding	23115	55711	FAR2	fatty acyl-CoA reductase 2
chr12	29190815	29191577	763	*	Intron	7	29149103	29297078	147976	1	ENSG00000064763	ENST00000551451	protein_coding	41712	55711	FAR2	fatty acyl-CoA reductase 2
chr12	29195767	29196287	521	*	Intron	7	29149103	29297078	147976	1	ENSG00000064763	ENST00000551451	protein_coding	46664	55711	FAR2	fatty acyl-CoA reductase 2
chr12	29197645	29198133	489	*	Intron	7	29149103	29297078	147976	1	ENSG00000064763	ENST00000551451	protein_coding	48542	55711	FAR2	fatty acyl-CoA reductase 2
chr12	29198351	29198813	463	*	Intron	7	29149103	29297078	147976	1	ENSG00000064763	ENST00000551451	protein_coding	49248	55711	FAR2	fatty acyl-CoA reductase 2
chr12	29208860	29209260	401	*	Intron	7	29149103	29297078	147976	1	ENSG00000064763	ENST00000551451	protein_coding	59757	55711	FAR2	fatty acyl-CoA reductase 2
chr12	29209385	29209739	355	*	Intron	7	29149103	29297078	147976	1	ENSG00000064763	ENST00000551451	protein_coding	60282	55711	FAR2	fatty acyl-CoA reductase 2
chr12	29210150	29211129	980	*	Intron	7	29149103	29297078	147976	1	ENSG00000064763	ENST00000551451	protein_coding	61047	55711	FAR2	fatty acyl-CoA reductase 2
chr12	29212852	29213378	527	*	Intron	7	29149103	29297078	147976	1	ENSG00000064763	ENST00000551451	protein_coding	63749	55711	FAR2	fatty acyl-CoA reductase 2
chr12	29219904	29220378	475	*	Intron	7	29149103	29297078	147976	1	ENSG00000064763	ENST00000551451	protein_coding	70801	55711	FAR2	fatty acyl-CoA reductase 2
chr12	29235202	29235870	669	*	Intron	7	29149103	29297078	147976	1	ENSG00000064763	ENST00000551451	protein_coding	86099	55711	FAR2	fatty acyl-CoA reductase 2
chr12	29277447	29277871	425	*	Exon	7	29149103	29297078	147976	1	ENSG00000064763	ENST00000551451	protein_coding	128344	55711	FAR2	fatty acyl-CoA reductase 2
chr12	29284170	29284831	662	*	Intron	7	29149103	29297078	147976	1	ENSG00000064763	ENST00000551451	protein_coding	135067	55711	FAR2	fatty acyl-CoA reductase 2
chr12	29294091	29294486	396	*	Intron	7	29149103	29297078	147976	1	ENSG00000064763	ENST00000551451	protein_coding	144988	55711	FAR2	fatty acyl-CoA reductase 2
chr12	29308612	29309397	786	*	Exon	7	29149200	29335616	186417	1	ENSG00000064763	ENST00000536681	protein_coding	159412	55711	FAR2	fatty acyl-CoA reductase 2
chr12	29365964	29366729	766	*	Intron	7	29356428	29381189	24762	2	ENSG00000087502	ENST00000552132	protein_coding	14460	51290	ERGIC2	ERGIC and golgi 2
chr12	29379279	29379968	690	*	Promoter (1-2kb)	7	29356428	29381189	24762	2	ENSG00000087502	ENST00000552132	protein_coding	1221	51290	ERGIC2	ERGIC and golgi 2
chr12	29428244	29428782	539	*	Intron	7	29427571	29497686	70116	2	ENSG00000187950	ENST00000318184	protein_coding	68904	341350	OVCH1	ovochymase 1
chr12	29432832	29433414	583	*	Intron	7	29427571	29497686	70116	2	ENSG00000187950	ENST00000318184	protein_coding	64272	341350	OVCH1	ovochymase 1
chr12	29494121	29494513	393	*	Intron	7	29427571	29497686	70116	2	ENSG00000187950	ENST00000318184	protein_coding	3173	341350	OVCH1	ovochymase 1
chr12	29545609	29546390	782	*	Intron	7	29500840	29784759	283920	2	ENSG00000133687	ENST00000256062	protein_coding	238369	83857	TMTC1	transmembrane O-mannosyltransferase targeting cadherins 1
chr12	29572606	29573348	743	*	Intron	7	29500840	29784759	283920	2	ENSG00000133687	ENST00000256062	protein_coding	211411	83857	TMTC1	transmembrane O-mannosyltransferase targeting cadherins 1
chr12	29701370	29701915	546	*	Intron	7	29500840	29784759	283920	2	ENSG00000133687	ENST00000256062	protein_coding	82844	83857	TMTC1	transmembrane O-mannosyltransferase targeting cadherins 1
chr12	29702096	29702613	518	*	Intron	7	29500840	29784759	283920	2	ENSG00000133687	ENST00000256062	protein_coding	82146	83857	TMTC1	transmembrane O-mannosyltransferase targeting cadherins 1
chr12	29844421	29844847	427	*	Distal Intergenic	7	29500840	29784759	283920	2	ENSG00000133687	ENST00000256062	protein_coding	-59662	83857	TMTC1	transmembrane O-mannosyltransferase targeting cadherins 1
chr12	29863762	29864504	743	*	Distal Intergenic	7	29500840	29784759	283920	2	ENSG00000133687	ENST00000256062	protein_coding	-79003	83857	TMTC1	transmembrane O-mannosyltransferase targeting cadherins 1
chr12	31061327	31061873	547	*	Intron	7	31020763	31073847	53085	2	ENSG00000245614	ENST00000500527	antisense	11974	100506660	DDX11-AS1	DDX11 antisense RNA 1
chr12	31064256	31064862	607	*	Intron	7	31020763	31073847	53085	2	ENSG00000245614	ENST00000500527	antisense	8985	100506660	DDX11-AS1	DDX11 antisense RNA 1
chr12	31174241	31174852	612	*	Intron	7	31111657	31206154	94498	2	ENSG00000177359	ENST00000398963	protein_coding	31302	144203	OVOS2	alpha-2-macroglobulin like 1 pseudogene
chr12	31725576	31726087	512	*	Intron	7	31671137	31729174	58038	2	ENSG00000151743	ENST00000281471	protein_coding	3087	196394	AMN1	antagonist of mitotic exit network 1 homolog
chr12	31727465	31728022	558	*	Promoter (1-2kb)	7	31671137	31729174	58038	2	ENSG00000151743	ENST00000281471	protein_coding	1152	196394	AMN1	antagonist of mitotic exit network 1 homolog
chr12	31742856	31743233	378	*	Distal Intergenic	7	31748100	31748240	141	2	ENSG00000256843	ENST00000540596	processed_pseudogene	5007	NA	NA	NA
chr12	31773766	31774668	903	*	Distal Intergenic	7	31791185	31792241	1057	2	ENSG00000188375	ENST00000340398	protein_coding	17573	440093	H3-5	H3.5 histone
chr12	31774892	31775586	695	*	Distal Intergenic	7	31791185	31792241	1057	2	ENSG00000188375	ENST00000340398	protein_coding	16655	440093	H3-5	H3.5 histone
chr12	31820473	31820881	409	*	Distal Intergenic	7	31811088	31811190	103	1	ENSG00000252204	ENST00000516395	snoRNA	9385	NA	NA	NA
chr12	31899469	31900368	900	*	Promoter (1-2kb)	7	31897820	31898123	304	1	ENSG00000244436	ENST00000498198	processed_pseudogene	1649	100271347	RPLP2P4	ribosomal protein lateral stalk subunit P2 pseudogene 4
chr12	31901998	31902642	645	*	Distal Intergenic	7	31897820	31898123	304	1	ENSG00000244436	ENST00000498198	processed_pseudogene	4178	100271347	RPLP2P4	ribosomal protein lateral stalk subunit P2 pseudogene 4
chr12	31902990	31903648	659	*	Distal Intergenic	7	31897820	31898123	304	1	ENSG00000244436	ENST00000498198	processed_pseudogene	5170	100271347	RPLP2P4	ribosomal protein lateral stalk subunit P2 pseudogene 4
chr12	31906090	31906712	623	*	Distal Intergenic	7	31897820	31898123	304	1	ENSG00000244436	ENST00000498198	processed_pseudogene	8270	100271347	RPLP2P4	ribosomal protein lateral stalk subunit P2 pseudogene 4
chr12	31952695	31953228	534	*	Promoter (<=1kb)	7	31953889	31955268	1380	1	ENSG00000256987	ENST00000538830	processed_pseudogene	-661	NA	NA	NA
chr12	31983337	31983787	451	*	Exon	7	31959370	31992834	33465	1	ENSG00000174718	ENST00000541981	processed_transcript	23967	55196	RESF1	retroelement silencing factor 1
chr12	31985141	31985604	464	*	Exon	7	31959370	31992834	33465	1	ENSG00000174718	ENST00000541981	processed_transcript	25771	55196	RESF1	retroelement silencing factor 1
chr12	32118877	32119492	616	*	Intron	7	32107151	32383633	276483	1	ENSG00000151746	ENST00000548411	protein_coding	11726	636	BICD1	BICD cargo adaptor 1
chr12	32152461	32153224	764	*	Intron	7	32107151	32383633	276483	1	ENSG00000151746	ENST00000548411	protein_coding	45310	636	BICD1	BICD cargo adaptor 1
chr12	32166487	32167424	938	*	Intron	7	32107151	32383633	276483	1	ENSG00000151746	ENST00000548411	protein_coding	59336	636	BICD1	BICD cargo adaptor 1
chr12	32210693	32211328	636	*	Intron	7	32107151	32383633	276483	1	ENSG00000151746	ENST00000548411	protein_coding	103542	636	BICD1	BICD cargo adaptor 1
chr12	32299530	32300429	900	*	Intron	7	32107151	32383633	276483	1	ENSG00000151746	ENST00000548411	protein_coding	192379	636	BICD1	BICD cargo adaptor 1
chr12	32309565	32310657	1093	*	Intron	7	32107151	32383633	276483	1	ENSG00000151746	ENST00000548411	protein_coding	202414	636	BICD1	BICD cargo adaptor 1
chr12	32310948	32311318	371	*	Intron	7	32107151	32383633	276483	1	ENSG00000151746	ENST00000548411	protein_coding	203797	636	BICD1	BICD cargo adaptor 1
chr12	32311584	32312243	660	*	Intron	7	32107151	32383633	276483	1	ENSG00000151746	ENST00000548411	protein_coding	204433	636	BICD1	BICD cargo adaptor 1
chr12	32333902	32334463	562	*	Intron	7	32107151	32383633	276483	1	ENSG00000151746	ENST00000548411	protein_coding	226751	636	BICD1	BICD cargo adaptor 1
chr12	32342461	32343071	611	*	Intron	7	32107151	32383633	276483	1	ENSG00000151746	ENST00000548411	protein_coding	235310	636	BICD1	BICD cargo adaptor 1
chr12	32465980	32466453	474	*	Intron	7	32399529	32640533	241005	1	ENSG00000139132	ENST00000534526	protein_coding	66451	121512	FGD4	FYVE	RhoGEF and PH domain containing 4
chr12	32491330	32491871	542	*	Intron	7	32399529	32640533	241005	1	ENSG00000139132	ENST00000534526	protein_coding	91801	121512	FGD4	FYVE	RhoGEF and PH domain containing 4
chr12	32492799	32493465	667	*	Intron	7	32399529	32640533	241005	1	ENSG00000139132	ENST00000534526	protein_coding	93270	121512	FGD4	FYVE	RhoGEF and PH domain containing 4
chr12	32506236	32506966	731	*	Intron	7	32399529	32640533	241005	1	ENSG00000139132	ENST00000534526	protein_coding	106707	121512	FGD4	FYVE	RhoGEF and PH domain containing 4
chr12	32535311	32535913	603	*	Intron	7	32399529	32640533	241005	1	ENSG00000139132	ENST00000534526	protein_coding	135782	121512	FGD4	FYVE	RhoGEF and PH domain containing 4
chr12	32536012	32536457	446	*	Intron	7	32399529	32640533	241005	1	ENSG00000139132	ENST00000534526	protein_coding	136483	121512	FGD4	FYVE	RhoGEF and PH domain containing 4
chr12	32540219	32540765	547	*	Intron	7	32399529	32640533	241005	1	ENSG00000139132	ENST00000534526	protein_coding	140690	121512	FGD4	FYVE	RhoGEF and PH domain containing 4
chr12	32583824	32584429	606	*	Intron	7	32399529	32640533	241005	1	ENSG00000139132	ENST00000534526	protein_coding	184295	121512	FGD4	FYVE	RhoGEF and PH domain containing 4
chr12	32585603	32586781	1179	*	Intron	7	32399529	32640533	241005	1	ENSG00000139132	ENST00000534526	protein_coding	186074	121512	FGD4	FYVE	RhoGEF and PH domain containing 4
chr12	32590393	32591336	944	*	Intron	7	32399529	32640533	241005	1	ENSG00000139132	ENST00000534526	protein_coding	190864	121512	FGD4	FYVE	RhoGEF and PH domain containing 4
chr12	32591505	32592028	524	*	Intron	7	32399529	32640533	241005	1	ENSG00000139132	ENST00000534526	protein_coding	191976	121512	FGD4	FYVE	RhoGEF and PH domain containing 4
chr12	32619268	32620368	1101	*	3' UTR	7	32399529	32640533	241005	1	ENSG00000139132	ENST00000534526	protein_coding	219739	121512	FGD4	FYVE	RhoGEF and PH domain containing 4
chr12	32633343	32633857	515	*	3' UTR	7	32399529	32640533	241005	1	ENSG00000139132	ENST00000534526	protein_coding	233814	121512	FGD4	FYVE	RhoGEF and PH domain containing 4
chr12	38344642	38345312	671	*	Distal Intergenic	7	38316839	38321327	4489	1	ENSG00000175548	ENST00000548240	nonsense_mediated_decay	27803	144245	ALG10B	ALG10 alpha-1	2-glucosyltransferase B
chr12	38469958	38470611	654	*	Distal Intergenic	7	38532895	38533050	156	2	ENSG00000257645	ENST00000550134	processed_pseudogene	62439	NA	NA	NA
chr12	38484326	38485096	771	*	Distal Intergenic	7	38532895	38533050	156	2	ENSG00000257645	ENST00000550134	processed_pseudogene	47954	NA	NA	NA
chr12	38669518	38669974	457	*	Intron	7	38653834	38907430	253597	2	ENSG00000139117	ENST00000360449	protein_coding	237456	144402	CPNE8	copine 8
chr12	38670701	38671229	529	*	Promoter (<=1kb)	7	38653962	38670995	17034	2	ENSG00000139117	ENST00000547417	processed_transcript	0	144402	CPNE8	copine 8
chr12	38762548	38763078	531	*	Intron	7	38653834	38907430	253597	2	ENSG00000139117	ENST00000360449	protein_coding	144352	144402	CPNE8	copine 8
chr12	38764085	38764942	858	*	Intron	7	38653834	38907430	253597	2	ENSG00000139117	ENST00000360449	protein_coding	142488	144402	CPNE8	copine 8
chr12	38774399	38775083	685	*	Intron	7	38653834	38907430	253597	2	ENSG00000139117	ENST00000360449	protein_coding	132347	144402	CPNE8	copine 8
chr12	38863131	38863513	383	*	Intron	7	38653834	38907430	253597	2	ENSG00000139117	ENST00000360449	protein_coding	43917	144402	CPNE8	copine 8
chr12	38868553	38869173	621	*	Intron	7	38653834	38907430	253597	2	ENSG00000139117	ENST00000360449	protein_coding	38257	144402	CPNE8	copine 8
chr12	38869599	38869855	257	*	Intron	7	38653834	38907430	253597	2	ENSG00000139117	ENST00000360449	protein_coding	37575	144402	CPNE8	copine 8
chr12	38875640	38876414	775	*	Intron	7	38653834	38907430	253597	2	ENSG00000139117	ENST00000360449	protein_coding	31016	144402	CPNE8	copine 8
chr12	38886358	38887209	852	*	Intron	7	38653834	38907430	253597	2	ENSG00000139117	ENST00000360449	protein_coding	20221	144402	CPNE8	copine 8
chr12	38887864	38888579	716	*	Intron	7	38653834	38907430	253597	2	ENSG00000139117	ENST00000360449	protein_coding	18851	144402	CPNE8	copine 8
chr12	38902029	38903085	1057	*	Intron	7	38653834	38907430	253597	2	ENSG00000139117	ENST00000360449	protein_coding	4345	144402	CPNE8	copine 8
chr12	39032020	39032611	592	*	Distal Intergenic	7	39058028	39059933	1906	2	ENSG00000257237	ENST00000552843	unprocessed_pseudogene	27322	NA	NA	NA
chr12	39066096	39067634	1539	*	Distal Intergenic	7	39058028	39059933	1906	2	ENSG00000257237	ENST00000552843	unprocessed_pseudogene	-6163	NA	NA	NA
chr12	39068596	39069011	416	*	Distal Intergenic	7	39058028	39059933	1906	2	ENSG00000257237	ENST00000552843	unprocessed_pseudogene	-8663	NA	NA	NA
chr12	39541368	39541938	571	*	Promoter (1-2kb)	7	39539581	39539851	271	2	ENSG00000270273	ENST00000605387	processed_pseudogene	-1517	NA	NA	NA
chr12	39623204	39623814	611	*	Promoter (2-3kb)	7	39626167	39692187	66021	1	ENSG00000180116	ENST00000405531	protein_coding	-2353	283461	REDIC1	regulator of DNA class I crossover intermediates 1
chr12	39783374	39784235	862	*	Intron	7	39755021	40105859	350839	2	ENSG00000151229	ENST00000280871	protein_coding	321624	114134	SLC2A13	solute carrier family 2 member 13
chr12	39825433	39825999	567	*	Intron	7	39755021	40105859	350839	2	ENSG00000151229	ENST00000280871	protein_coding	279860	114134	SLC2A13	solute carrier family 2 member 13
chr12	39913196	39913562	367	*	Intron	7	39755021	40105859	350839	2	ENSG00000151229	ENST00000280871	protein_coding	192297	114134	SLC2A13	solute carrier family 2 member 13
chr12	39914725	39915367	643	*	Intron	7	39755021	40105859	350839	2	ENSG00000151229	ENST00000280871	protein_coding	190492	114134	SLC2A13	solute carrier family 2 member 13
chr12	39934403	39934797	395	*	Intron	7	39755021	40105859	350839	2	ENSG00000151229	ENST00000280871	protein_coding	171062	114134	SLC2A13	solute carrier family 2 member 13
chr12	39949860	39950486	627	*	3' UTR	7	39949490	40106089	156600	2	ENSG00000151229	ENST00000380858	protein_coding	155603	114134	SLC2A13	solute carrier family 2 member 13
chr12	39985708	39986516	809	*	Intron	7	39949490	40106089	156600	2	ENSG00000151229	ENST00000380858	protein_coding	119573	114134	SLC2A13	solute carrier family 2 member 13
chr12	40012586	40013380	795	*	Intron	7	39949490	40106089	156600	2	ENSG00000151229	ENST00000380858	protein_coding	92709	114134	SLC2A13	solute carrier family 2 member 13
chr12	40070491	40070940	450	*	Intron	7	39949490	40106089	156600	2	ENSG00000151229	ENST00000380858	protein_coding	35149	114134	SLC2A13	solute carrier family 2 member 13
chr12	40088240	40089390	1151	*	Intron	7	39949490	40106089	156600	2	ENSG00000151229	ENST00000380858	protein_coding	16699	114134	SLC2A13	solute carrier family 2 member 13
chr12	40090562	40091390	829	*	Intron	7	39949490	40106089	156600	2	ENSG00000151229	ENST00000380858	protein_coding	14699	114134	SLC2A13	solute carrier family 2 member 13
chr12	40092394	40093015	622	*	Intron	7	39949490	40106089	156600	2	ENSG00000151229	ENST00000380858	protein_coding	13074	114134	SLC2A13	solute carrier family 2 member 13
chr12	40200797	40201342	546	*	Intron	7	40196744	40283952	87209	1	ENSG00000188906	ENST00000416796	protein_coding	4053	120892	LRRK2	leucine rich repeat kinase 2
chr12	40223353	40223980	628	*	Promoter (<=1kb)	7	40186009	40223803	37795	2	ENSG00000225342	ENST00000412812	antisense	0	107985190	LINC01779	long intergenic non-protein coding RNA 1779
chr12	40282273	40282788	516	*	Intron	7	40196744	40283952	87209	1	ENSG00000188906	ENST00000416796	protein_coding	85529	120892	LRRK2	leucine rich repeat kinase 2
chr12	42096536	42097157	622	*	Intron	7	42081845	42144879	63035	2	ENSG00000151233	ENST00000398675	protein_coding	47722	283464	GXYLT1	glucoside xylosyltransferase 1
chr12	42124942	42125620	679	*	Intron	7	42081845	42144879	63035	2	ENSG00000151233	ENST00000398675	protein_coding	19259	283464	GXYLT1	glucoside xylosyltransferase 1
chr12	42154008	42154568	561	*	Distal Intergenic	7	42160042	42161628	1587	2	ENSG00000015153	ENST00000550315	retained_intron	7060	10138	YAF2	YY1 associated factor 2
chr12	42181012	42181533	522	*	Intron	7	42161749	42238349	76601	2	ENSG00000015153	ENST00000547254	nonsense_mediated_decay	56816	10138	YAF2	YY1 associated factor 2
chr12	42181671	42182397	727	*	Intron	7	42161749	42238349	76601	2	ENSG00000015153	ENST00000547254	nonsense_mediated_decay	55952	10138	YAF2	YY1 associated factor 2
chr12	42196672	42198338	1667	*	Intron	7	42161749	42238349	76601	2	ENSG00000015153	ENST00000547254	nonsense_mediated_decay	40011	10138	YAF2	YY1 associated factor 2
chr12	42199063	42199532	470	*	3' UTR	7	42161749	42238349	76601	2	ENSG00000015153	ENST00000547254	nonsense_mediated_decay	38817	10138	YAF2	YY1 associated factor 2
chr12	42218427	42219013	587	*	Intron	7	42161749	42238349	76601	2	ENSG00000015153	ENST00000547254	nonsense_mediated_decay	19336	10138	YAF2	YY1 associated factor 2
chr12	42269731	42270392	662	*	Intron	7	42238447	42441947	203501	1	ENSG00000134283	ENST00000549190	protein_coding	31284	51535	PPHLN1	periphilin 1
chr12	42330913	42331619	707	*	Intron	7	42238447	42441947	203501	1	ENSG00000134283	ENST00000549190	protein_coding	92466	51535	PPHLN1	periphilin 1
chr12	42359925	42360416	492	*	Intron	7	42238447	42441947	203501	1	ENSG00000134283	ENST00000549190	protein_coding	121478	51535	PPHLN1	periphilin 1
chr12	42367287	42368064	778	*	Intron	7	42238447	42441947	203501	1	ENSG00000134283	ENST00000549190	protein_coding	128840	51535	PPHLN1	periphilin 1
chr12	42374045	42374579	535	*	Intron	7	42238447	42441947	203501	1	ENSG00000134283	ENST00000549190	protein_coding	135598	51535	PPHLN1	periphilin 1
chr12	42377532	42378250	719	*	Intron	7	42238447	42441947	203501	1	ENSG00000134283	ENST00000549190	protein_coding	139085	51535	PPHLN1	periphilin 1
chr12	42381966	42382775	810	*	Intron	7	42238447	42441947	203501	1	ENSG00000134283	ENST00000549190	protein_coding	143519	51535	PPHLN1	periphilin 1
chr12	42410070	42411194	1125	*	Intron	7	42238447	42441947	203501	1	ENSG00000134283	ENST00000549190	protein_coding	171623	51535	PPHLN1	periphilin 1
chr12	42449482	42450007	526	*	Intron	7	42326174	42459715	133542	1	ENSG00000134283	ENST00000317560	protein_coding	123308	51535	PPHLN1	periphilin 1
chr12	42456874	42457811	938	*	3' UTR	7	42326174	42459715	133542	1	ENSG00000134283	ENST00000317560	protein_coding	130700	51535	PPHLN1	periphilin 1
chr12	42471043	42471876	834	*	Intron	7	42458355	42590355	132001	2	ENSG00000139174	ENST00000445766	protein_coding	118479	144165	PRICKLE1	prickle planar cell polarity protein 1
chr12	42472366	42472834	469	*	5' UTR	7	42458355	42590355	132001	2	ENSG00000139174	ENST00000445766	protein_coding	117521	144165	PRICKLE1	prickle planar cell polarity protein 1
chr12	42496507	42497427	921	*	Intron	7	42458355	42590355	132001	2	ENSG00000139174	ENST00000445766	protein_coding	92928	144165	PRICKLE1	prickle planar cell polarity protein 1
chr12	42503332	42504343	1012	*	Intron	7	42458355	42590355	132001	2	ENSG00000139174	ENST00000445766	protein_coding	86012	144165	PRICKLE1	prickle planar cell polarity protein 1
chr12	42506399	42506949	551	*	Intron	7	42458355	42590355	132001	2	ENSG00000139174	ENST00000445766	protein_coding	83406	144165	PRICKLE1	prickle planar cell polarity protein 1
chr12	42523062	42523847	786	*	Intron	7	42458355	42590355	132001	2	ENSG00000139174	ENST00000445766	protein_coding	66508	144165	PRICKLE1	prickle planar cell polarity protein 1
chr12	42534898	42535308	411	*	Intron	7	42458355	42590355	132001	2	ENSG00000139174	ENST00000445766	protein_coding	55047	144165	PRICKLE1	prickle planar cell polarity protein 1
chr12	42542608	42543221	614	*	Intron	7	42458355	42590355	132001	2	ENSG00000139174	ENST00000445766	protein_coding	47134	144165	PRICKLE1	prickle planar cell polarity protein 1
chr12	42550505	42551656	1152	*	Intron	7	42458355	42590355	132001	2	ENSG00000139174	ENST00000445766	protein_coding	38699	144165	PRICKLE1	prickle planar cell polarity protein 1
chr12	42551853	42553052	1200	*	Intron	7	42458355	42590355	132001	2	ENSG00000139174	ENST00000445766	protein_coding	37303	144165	PRICKLE1	prickle planar cell polarity protein 1
chr12	42637640	42638356	717	*	Intron	7	42615503	42646498	30996	2	ENSG00000257510	ENST00000550337	lincRNA	8142	101927058	LINC02402	long intergenic non-protein coding RNA 2402
chr12	42679549	42679931	383	*	Intron	7	42646583	42682816	36234	1	ENSG00000257164	ENST00000548764	lincRNA	32966	NA	NA	NA
chr12	42680719	42681194	476	*	Intron	7	42646583	42682816	36234	1	ENSG00000257164	ENST00000548764	lincRNA	34136	NA	NA	NA
chr12	42689925	42691783	1859	*	Promoter (<=1kb)	7	42692216	42717119	24904	1	ENSG00000257114	ENST00000550177	lincRNA	-433	105369738	LINC02451	long intergenic non-protein coding RNA 2451
chr12	42701061	42701492	432	*	Intron	7	42692216	42717119	24904	1	ENSG00000257114	ENST00000550177	lincRNA	8845	105369738	LINC02451	long intergenic non-protein coding RNA 2451
chr12	42701811	42702768	958	*	Intron	7	42692216	42717119	24904	1	ENSG00000257114	ENST00000550177	lincRNA	9595	105369738	LINC02451	long intergenic non-protein coding RNA 2451
chr12	42705051	42706954	1904	*	Intron	7	42692216	42717119	24904	1	ENSG00000257114	ENST00000550177	lincRNA	12835	105369738	LINC02451	long intergenic non-protein coding RNA 2451
chr12	42708739	42709537	799	*	Intron	7	42692216	42717119	24904	1	ENSG00000257114	ENST00000550177	lincRNA	16523	105369738	LINC02451	long intergenic non-protein coding RNA 2451
chr12	42710286	42710788	503	*	Intron	7	42692216	42717119	24904	1	ENSG00000257114	ENST00000550177	lincRNA	18070	105369738	LINC02451	long intergenic non-protein coding RNA 2451
chr12	42711063	42711695	633	*	Intron	7	42692216	42717119	24904	1	ENSG00000257114	ENST00000550177	lincRNA	18847	105369738	LINC02451	long intergenic non-protein coding RNA 2451
chr12	42735143	42736396	1254	*	Distal Intergenic	7	42692216	42717119	24904	1	ENSG00000257114	ENST00000550177	lincRNA	42927	105369738	LINC02451	long intergenic non-protein coding RNA 2451
chr12	42776365	42777346	982	*	Distal Intergenic	7	42692216	42717119	24904	1	ENSG00000257114	ENST00000550177	lincRNA	84149	105369738	LINC02451	long intergenic non-protein coding RNA 2451
chr12	42778276	42778944	669	*	Distal Intergenic	7	42692216	42717119	24904	1	ENSG00000257114	ENST00000550177	lincRNA	86060	105369738	LINC02451	long intergenic non-protein coding RNA 2451
chr12	42780210	42780732	523	*	Distal Intergenic	7	42692216	42717119	24904	1	ENSG00000257114	ENST00000550177	lincRNA	87994	105369738	LINC02451	long intergenic non-protein coding RNA 2451
chr12	42835433	42836090	658	*	Distal Intergenic	7	42929848	42930579	732	2	ENSG00000271272	ENST00000603420	processed_pseudogene	94489	NA	NA	NA
chr12	42927006	42927758	753	*	Promoter (2-3kb)	7	42929848	42930579	732	2	ENSG00000271272	ENST00000603420	processed_pseudogene	2821	NA	NA	NA
chr12	42935961	42936446	486	*	Distal Intergenic	7	42929848	42930579	732	2	ENSG00000271272	ENST00000603420	processed_pseudogene	-5382	NA	NA	NA
chr12	42936571	42937203	633	*	Distal Intergenic	7	42929848	42930579	732	2	ENSG00000271272	ENST00000603420	processed_pseudogene	-5992	NA	NA	NA
chr12	42972562	42972918	357	*	Distal Intergenic	7	42966122	42967353	1232	1	ENSG00000257849	ENST00000553006	lincRNA	6440	NA	NA	NA
chr12	43000083	43000890	808	*	Distal Intergenic	7	42979254	42996486	17233	2	ENSG00000257373	ENST00000551279	lincRNA	-3597	NA	NA	NA
chr12	43147281	43147863	583	*	Distal Intergenic	7	43155315	43163110	7796	1	ENSG00000258331	ENST00000553211	lincRNA	-7452	105369740	LINC02461	long intergenic non-protein coding RNA 2461
chr12	43148291	43148837	547	*	Distal Intergenic	7	43155315	43163110	7796	1	ENSG00000258331	ENST00000553211	lincRNA	-6478	105369740	LINC02461	long intergenic non-protein coding RNA 2461
chr12	43149908	43150372	465	*	Distal Intergenic	7	43155315	43163110	7796	1	ENSG00000258331	ENST00000553211	lincRNA	-4943	105369740	LINC02461	long intergenic non-protein coding RNA 2461
chr12	43181492	43182179	688	*	Distal Intergenic	7	43155315	43163110	7796	1	ENSG00000258331	ENST00000553211	lincRNA	26177	105369740	LINC02461	long intergenic non-protein coding RNA 2461
chr12	43377720	43378198	479	*	Intron	7	43353866	43551921	198056	2	ENSG00000173157	ENST00000389420	protein_coding	173723	80070	ADAMTS20	ADAM metallopeptidase with thrombospondin type 1 motif 20
chr12	43390818	43391412	595	*	Intron	7	43353866	43551921	198056	2	ENSG00000173157	ENST00000389420	protein_coding	160509	80070	ADAMTS20	ADAM metallopeptidase with thrombospondin type 1 motif 20
chr12	43392010	43392924	915	*	Intron	7	43353866	43551921	198056	2	ENSG00000173157	ENST00000389420	protein_coding	158997	80070	ADAMTS20	ADAM metallopeptidase with thrombospondin type 1 motif 20
chr12	43439497	43440179	683	*	Promoter (<=1kb)	7	43422819	43439712	16894	2	ENSG00000173157	ENST00000549670	protein_coding	0	80070	ADAMTS20	ADAM metallopeptidase with thrombospondin type 1 motif 20
chr12	43446160	43446979	820	*	Exon	7	43353866	43551921	198056	2	ENSG00000173157	ENST00000389420	protein_coding	104942	80070	ADAMTS20	ADAM metallopeptidase with thrombospondin type 1 motif 20
chr12	43559985	43560727	743	*	Promoter (<=1kb)	7	43560784	43561297	514	2	ENSG00000241251	ENST00000479116	processed_pseudogene	570	100271431	RPL21P101	ribosomal protein L21 pseudogene 101
chr12	43861707	43862130	424	*	Intron	7	43836083	44389758	553676	1	ENSG00000139173	ENST00000551577	protein_coding	25624	84216	TMEM117	transmembrane protein 117
chr12	43866011	43866389	379	*	Intron	7	43836083	44389758	553676	1	ENSG00000139173	ENST00000551577	protein_coding	29928	84216	TMEM117	transmembrane protein 117
chr12	44014021	44014660	640	*	Intron	7	43836083	44389758	553676	1	ENSG00000139173	ENST00000551577	protein_coding	177938	84216	TMEM117	transmembrane protein 117
chr12	44222552	44223346	795	*	Intron	7	43836083	44389758	553676	1	ENSG00000139173	ENST00000551577	protein_coding	386469	84216	TMEM117	transmembrane protein 117
chr12	45190066	45190749	684	*	Intron	7	45176427	45216041	39615	2	ENSG00000134297	ENST00000545609	processed_transcript	25292	NA	NA	NA
chr12	45198777	45199321	545	*	Intron	7	45176427	45216041	39615	2	ENSG00000134297	ENST00000545609	processed_transcript	16720	NA	NA	NA
chr12	45201158	45201860	703	*	Exon	7	45176427	45216041	39615	2	ENSG00000134297	ENST00000545609	processed_transcript	14181	NA	NA	NA
chr12	45216945	45217500	556	*	Promoter (<=1kb)	7	45215987	45421217	205231	1	ENSG00000177119	ENST00000426898	processed_transcript	958	196527	ANO6	anoctamin 6
chr12	45234020	45234827	808	*	Intron	7	45215987	45421217	205231	1	ENSG00000177119	ENST00000426898	processed_transcript	18033	196527	ANO6	anoctamin 6
chr12	45282376	45282856	481	*	Intron	7	45215987	45421217	205231	1	ENSG00000177119	ENST00000426898	processed_transcript	66389	196527	ANO6	anoctamin 6
chr12	45283626	45284234	609	*	Intron	7	45215987	45421217	205231	1	ENSG00000177119	ENST00000426898	processed_transcript	67639	196527	ANO6	anoctamin 6
chr12	45287763	45288556	794	*	Intron	7	45215987	45421217	205231	1	ENSG00000177119	ENST00000426898	processed_transcript	71776	196527	ANO6	anoctamin 6
chr12	45340027	45340924	898	*	Intron	7	45215987	45421217	205231	1	ENSG00000177119	ENST00000426898	processed_transcript	124040	196527	ANO6	anoctamin 6
chr12	45342250	45342871	622	*	Intron	7	45215987	45421217	205231	1	ENSG00000177119	ENST00000426898	processed_transcript	126263	196527	ANO6	anoctamin 6
chr12	45357475	45358013	539	*	Intron	7	45215987	45421217	205231	1	ENSG00000177119	ENST00000426898	processed_transcript	141488	196527	ANO6	anoctamin 6
chr12	45432880	45433825	946	*	Intron	7	45216020	45440404	224385	1	ENSG00000177119	ENST00000425752	protein_coding	216860	196527	ANO6	anoctamin 6
chr12	45695130	45695705	576	*	Distal Intergenic	7	45718046	45727775	9730	2	ENSG00000273015	ENST00000609803	lincRNA	32070	NA	NA	NA
chr12	45708703	45709175	473	*	Distal Intergenic	7	45718046	45727775	9730	2	ENSG00000273015	ENST00000609803	lincRNA	18600	NA	NA	NA
chr12	45730430	45730857	428	*	Promoter (<=1kb)	7	45729665	45908040	178376	1	ENSG00000189079	ENST00000334344	protein_coding	765	196528	ARID2	AT-rich interaction domain 2
chr12	45731181	45733281	2101	*	Promoter (1-2kb)	7	45729665	45908040	178376	1	ENSG00000189079	ENST00000334344	protein_coding	1516	196528	ARID2	AT-rich interaction domain 2
chr12	45734900	45735641	742	*	Intron	7	45729665	45908040	178376	1	ENSG00000189079	ENST00000334344	protein_coding	5235	196528	ARID2	AT-rich interaction domain 2
chr12	45737317	45738592	1276	*	Intron	7	45729665	45908040	178376	1	ENSG00000189079	ENST00000334344	protein_coding	7652	196528	ARID2	AT-rich interaction domain 2
chr12	45739207	45739546	340	*	Intron	7	45729665	45908040	178376	1	ENSG00000189079	ENST00000334344	protein_coding	9542	196528	ARID2	AT-rich interaction domain 2
chr12	45748121	45749751	1631	*	Intron	7	45729665	45908040	178376	1	ENSG00000189079	ENST00000334344	protein_coding	18456	196528	ARID2	AT-rich interaction domain 2
chr12	45758929	45759646	718	*	Intron	7	45729665	45908040	178376	1	ENSG00000189079	ENST00000334344	protein_coding	29264	196528	ARID2	AT-rich interaction domain 2
chr12	45759803	45760454	652	*	Intron	7	45729665	45908040	178376	1	ENSG00000189079	ENST00000334344	protein_coding	30138	196528	ARID2	AT-rich interaction domain 2
chr12	45764513	45764947	435	*	Intron	7	45729665	45908040	178376	1	ENSG00000189079	ENST00000334344	protein_coding	34848	196528	ARID2	AT-rich interaction domain 2
chr12	45776440	45777079	640	*	Intron	7	45729665	45908040	178376	1	ENSG00000189079	ENST00000334344	protein_coding	46775	196528	ARID2	AT-rich interaction domain 2
chr12	45777207	45777947	741	*	Intron	7	45729665	45908040	178376	1	ENSG00000189079	ENST00000334344	protein_coding	47542	196528	ARID2	AT-rich interaction domain 2
chr12	45793715	45794330	616	*	Intron	7	45729665	45908040	178376	1	ENSG00000189079	ENST00000334344	protein_coding	64050	196528	ARID2	AT-rich interaction domain 2
chr12	45796550	45797339	790	*	Intron	7	45729665	45908040	178376	1	ENSG00000189079	ENST00000334344	protein_coding	66885	196528	ARID2	AT-rich interaction domain 2
chr12	45806216	45807318	1103	*	Intron	7	45729665	45908040	178376	1	ENSG00000189079	ENST00000334344	protein_coding	76551	196528	ARID2	AT-rich interaction domain 2
chr12	45811902	45813261	1360	*	Intron	7	45729665	45908040	178376	1	ENSG00000189079	ENST00000334344	protein_coding	82237	196528	ARID2	AT-rich interaction domain 2
chr12	45815144	45816868	1725	*	Intron	7	45729665	45908040	178376	1	ENSG00000189079	ENST00000334344	protein_coding	85479	196528	ARID2	AT-rich interaction domain 2
chr12	45817529	45818782	1254	*	5' UTR	7	45729665	45908040	178376	1	ENSG00000189079	ENST00000334344	protein_coding	87864	196528	ARID2	AT-rich interaction domain 2
chr12	45834434	45835068	635	*	Intron	7	45729665	45908040	178376	1	ENSG00000189079	ENST00000334344	protein_coding	104769	196528	ARID2	AT-rich interaction domain 2
chr12	45862213	45862601	389	*	Intron	7	45729665	45908040	178376	1	ENSG00000189079	ENST00000334344	protein_coding	132548	196528	ARID2	AT-rich interaction domain 2
chr12	45863094	45863585	492	*	Intron	7	45729665	45908040	178376	1	ENSG00000189079	ENST00000334344	protein_coding	133429	196528	ARID2	AT-rich interaction domain 2
chr12	45873951	45874817	867	*	Promoter (<=1kb)	7	45874035	45874330	296	1	ENSG00000265093	ENST00000584467	misc_RNA	0	106480989	RN7SL246P	RNA	7SL	cytoplasmic 246	pseudogene
chr12	45881772	45882359	588	*	Promoter (<=1kb)	7	45880950	45882266	1317	2	ENSG00000270429	ENST00000605379	processed_pseudogene	0	100420898	KNOP1P2	lysine rich nucleolar protein 1 pseudogene 2
chr12	45890447	45891090	644	*	Intron	7	45729665	45908040	178376	1	ENSG00000189079	ENST00000334344	protein_coding	160782	196528	ARID2	AT-rich interaction domain 2
chr12	45891935	45892480	546	*	Promoter (<=1kb)	7	45892043	45893888	1846	1	ENSG00000189079	ENST00000477947	protein_coding	0	196528	ARID2	AT-rich interaction domain 2
chr12	45942530	45943479	950	*	Intron	7	45926716	45992120	65405	2	ENSG00000139218	ENST00000547018	non_stop_decay	48641	9169	SCAF11	SR-related CTD associated factor 11
chr12	45974766	45975859	1094	*	5' UTR	7	45926716	45992120	65405	2	ENSG00000139218	ENST00000547018	non_stop_decay	16261	9169	SCAF11	SR-related CTD associated factor 11
chr12	45977073	45977509	437	*	Intron	7	45926716	45992120	65405	2	ENSG00000139218	ENST00000547018	non_stop_decay	14611	9169	SCAF11	SR-related CTD associated factor 11
chr12	46109183	46109801	619	*	Distal Intergenic	7	46197378	46198021	644	2	ENSG00000111371	ENST00000548979	retained_intron	88220	81539	SLC38A1	solute carrier family 38 member 1
chr12	46184212	46184767	556	*	3' UTR	7	46183063	46269012	85950	2	ENSG00000111371	ENST00000398637	protein_coding	84245	81539	SLC38A1	solute carrier family 38 member 1
chr12	46193685	46194163	479	*	Intron	7	46188565	46269119	80555	2	ENSG00000111371	ENST00000546893	protein_coding	74956	81539	SLC38A1	solute carrier family 38 member 1
chr12	46387028	46389088	2061	*	Promoter (<=1kb)	7	46387747	46876159	488413	1	ENSG00000257261	ENST00000611243	lincRNA	0	100288798	SLC38A4-AS1	SLC38A4 antisense RNA 1
chr12	46449526	46451009	1484	*	Intron	7	46383679	46456268	72590	1	ENSG00000257261	ENST00000551503	lincRNA	65847	100288798	SLC38A4-AS1	SLC38A4 antisense RNA 1
chr12	46503547	46504281	735	*	Intron	7	46387747	46876159	488413	1	ENSG00000257261	ENST00000611243	lincRNA	115800	100288798	SLC38A4-AS1	SLC38A4 antisense RNA 1
chr12	46652071	46652806	736	*	Exon	7	46387747	46876159	488413	1	ENSG00000257261	ENST00000611243	lincRNA	264324	100288798	SLC38A4-AS1	SLC38A4 antisense RNA 1
chr12	46658986	46660241	1256	*	Intron	7	46387747	46876159	488413	1	ENSG00000257261	ENST00000611243	lincRNA	271239	100288798	SLC38A4-AS1	SLC38A4 antisense RNA 1
chr12	46661325	46661692	368	*	Intron	7	46387747	46876159	488413	1	ENSG00000257261	ENST00000611243	lincRNA	273578	100288798	SLC38A4-AS1	SLC38A4 antisense RNA 1
chr12	46852389	46853013	625	*	Intron	7	46387747	46876159	488413	1	ENSG00000257261	ENST00000611243	lincRNA	464642	100288798	SLC38A4-AS1	SLC38A4 antisense RNA 1
chr12	47031289	47031982	694	*	Distal Intergenic	7	47079603	47236660	157058	1	ENSG00000179715	ENST00000546455	protein_coding	-47621	91523	PCED1B	PC-esterase domain containing 1B
chr12	47622807	47623076	270	*	Distal Intergenic	7	47593208	47593440	233	1	ENSG00000257905	ENST00000546846	processed_pseudogene	29599	NA	NA	NA
chr12	47732453	47732959	507	*	Intron	7	47706085	47742294	36210	1	ENSG00000257433	ENST00000547799	antisense	26368	NA	NA	NA
chr12	47805227	47805607	381	*	Intron	7	47797384	47833132	35749	2	ENSG00000061273	ENST00000434070	protein_coding	27525	51564	HDAC7	histone deacetylase 7
chr12	47805926	47806649	724	*	Intron	7	47797384	47833132	35749	2	ENSG00000061273	ENST00000434070	protein_coding	26483	51564	HDAC7	histone deacetylase 7
chr12	47900818	47901444	627	*	Exon	7	47841537	47943048	101512	2	ENSG00000111424	ENST00000395324	protein_coding	41604	7421	VDR	vitamin D receptor
chr12	48046901	48047496	596	*	3' UTR	7	48045322	48106308	60987	2	ENSG00000079387	ENST00000549518	protein_coding	58812	29843	SENP1	SUMO specific peptidase 1
chr12	48048323	48048915	593	*	Intron	7	48045322	48106308	60987	2	ENSG00000079387	ENST00000549518	protein_coding	57393	29843	SENP1	SUMO specific peptidase 1
chr12	48099980	48100502	523	*	Intron	7	48045322	48106308	60987	2	ENSG00000079387	ENST00000549518	protein_coding	5806	29843	SENP1	SUMO specific peptidase 1
chr12	48142478	48143510	1033	*	3' UTR	7	48105923	48146104	40182	1	ENSG00000152556	ENST00000340802	protein_coding	36555	5213	PFKM	phosphofructokinase	muscle
chr12	48292905	48293642	738	*	Distal Intergenic	7	48231098	48284210	53113	2	ENSG00000258234	ENST00000547523	lincRNA	-8695	NA	NA	NA
chr12	48444186	48444750	565	*	Promoter (1-2kb)	7	48442030	48442947	918	2	ENSG00000226413	ENST00000421347	unprocessed_pseudogene	-1239	282791	OR8T1P	olfactory receptor family 8 subfamily T member 1 pseudogene
chr12	48446109	48446548	440	*	Distal Intergenic	7	48442030	48442947	918	2	ENSG00000226413	ENST00000421347	unprocessed_pseudogene	-3162	282791	OR8T1P	olfactory receptor family 8 subfamily T member 1 pseudogene
chr12	48477218	48477861	644	*	Distal Intergenic	7	48472665	48473624	960	1	ENSG00000139223	ENST00000266594	protein_coding	4553	23519	ANP32D	acidic nuclear phosphoprotein 32 family member D
chr12	48677967	48678792	826	*	Intron	7	48671919	48682238	10320	2	ENSG00000139620	ENST00000550931	protein_coding	3446	54934	KANSL2	KAT8 regulatory NSL complex subunit 2
chr12	48679281	48680256	976	*	Promoter (<=1kb)	7	48671858	48680058	8201	2	ENSG00000139620	ENST00000547536	retained_intron	0	54934	KANSL2	KAT8 regulatory NSL complex subunit 2
chr12	48696469	48697497	1029	*	Intron	7	48688458	48716998	28541	2	ENSG00000129315	ENST00000618666	protein_coding	19501	904	CCNT1	cyclin T1
chr12	48942702	48943867	1166	*	Intron	7	48935723	48957551	21829	2	ENSG00000134287	ENST00000256682	protein_coding	13684	377	ARF3	ARF GTPase 3
chr12	48946290	48946868	579	*	Intron	7	48935723	48957551	21829	2	ENSG00000134287	ENST00000256682	protein_coding	10683	377	ARF3	ARF GTPase 3
chr12	49015380	49016076	697	*	Intron	7	49002281	49019197	16917	2	ENSG00000181929	ENST00000548065	protein_coding	3121	5571	PRKAG1	protein kinase AMP-activated non-catalytic subunit gamma 1
chr12	49107229	49107942	714	*	Promoter (2-3kb)	7	49106589	49110900	4312	2	ENSG00000139636	ENST00000551535	retained_intron	2958	55716	LMBR1L	limb development membrane protein 1 like
chr12	49244561	49245193	633	*	Intron	7	49208546	49256489	47944	1	ENSG00000167553	ENST00000550574	processed_transcript	36015	84790	TUBA1C	tubulin alpha 1c
chr12	49414053	49414596	544	*	Intron	7	49366584	49494771	128188	1	ENSG00000123352	ENST00000550997	protein_coding	47469	65244	SPATS2	spermatogenesis associated serine rich 2
chr12	49415070	49415447	378	*	Intron	7	49366584	49494771	128188	1	ENSG00000123352	ENST00000550997	protein_coding	48486	65244	SPATS2	spermatogenesis associated serine rich 2
chr12	49416206	49416998	793	*	Intron	7	49366584	49494771	128188	1	ENSG00000123352	ENST00000550997	protein_coding	49622	65244	SPATS2	spermatogenesis associated serine rich 2
chr12	49422203	49422868	666	*	Intron	7	49366584	49494771	128188	1	ENSG00000123352	ENST00000550997	protein_coding	55619	65244	SPATS2	spermatogenesis associated serine rich 2
chr12	49429305	49430031	727	*	Intron	7	49366584	49494771	128188	1	ENSG00000123352	ENST00000550997	protein_coding	62721	65244	SPATS2	spermatogenesis associated serine rich 2
chr12	49451448	49452405	958	*	Intron	7	49366584	49494771	128188	1	ENSG00000123352	ENST00000550997	protein_coding	84864	65244	SPATS2	spermatogenesis associated serine rich 2
chr12	49460063	49460639	577	*	Intron	7	49366584	49494771	128188	1	ENSG00000123352	ENST00000550997	protein_coding	93479	65244	SPATS2	spermatogenesis associated serine rich 2
chr12	49498167	49498560	394	*	Intron	7	49366905	49526365	159461	1	ENSG00000123352	ENST00000549412	nonsense_mediated_decay	131262	65244	SPATS2	spermatogenesis associated serine rich 2
chr12	49520493	49521558	1066	*	Intron	7	49366905	49526365	159461	1	ENSG00000123352	ENST00000549412	nonsense_mediated_decay	153588	65244	SPATS2	spermatogenesis associated serine rich 2
chr12	49652801	49653388	588	*	Exon	7	49636499	49707414	70916	2	ENSG00000161791	ENST00000335154	protein_coding	54026	91010	FMNL3	formin like 3
chr12	49659207	49659785	579	*	Intron	7	49636499	49707414	70916	2	ENSG00000161791	ENST00000335154	protein_coding	47629	91010	FMNL3	formin like 3
chr12	49663228	49663610	383	*	Intron	7	49636499	49707414	70916	2	ENSG00000161791	ENST00000335154	protein_coding	43804	91010	FMNL3	formin like 3
chr12	49664139	49666152	2014	*	Exon	7	49636499	49707414	70916	2	ENSG00000161791	ENST00000335154	protein_coding	41262	91010	FMNL3	formin like 3
chr12	49666743	49667878	1136	*	Intron	7	49666159	49708165	42007	2	ENSG00000161791	ENST00000550424	protein_coding	40287	91010	FMNL3	formin like 3
chr12	49746419	49746948	530	*	Intron	7	49707725	49752526	44802	1	ENSG00000139644	ENST00000548809	protein_coding	38694	7009	TMBIM6	transmembrane BAX inhibitor motif containing 6
chr12	49812067	49812892	826	*	Intron	7	49805938	49828750	22813	2	ENSG00000167566	ENST00000480927	processed_transcript	15858	57701	NCKAP5L	NCK associated protein 5 like
chr12	50004882	50005706	825	*	3' UTR	7	50005256	50033136	27881	2	ENSG00000161800	ENST00000548247	protein_coding	27430	29127	RACGAP1	Rac GTPase activating protein 1
chr12	50005972	50006453	482	*	3' UTR	7	50005256	50033136	27881	2	ENSG00000161800	ENST00000548247	protein_coding	26683	29127	RACGAP1	Rac GTPase activating protein 1
chr12	50006802	50007298	497	*	Intron	7	50005256	50033136	27881	2	ENSG00000161800	ENST00000548247	protein_coding	25838	29127	RACGAP1	Rac GTPase activating protein 1
chr12	50009421	50009960	540	*	Intron	7	50005256	50033136	27881	2	ENSG00000161800	ENST00000548247	protein_coding	23176	29127	RACGAP1	Rac GTPase activating protein 1
chr12	50012903	50013457	555	*	Intron	7	50005256	50033136	27881	2	ENSG00000161800	ENST00000548247	protein_coding	19679	29127	RACGAP1	Rac GTPase activating protein 1
chr12	50017875	50018436	562	*	Intron	7	50005256	50033136	27881	2	ENSG00000161800	ENST00000548247	protein_coding	14700	29127	RACGAP1	Rac GTPase activating protein 1
chr12	50022095	50023042	948	*	Intron	7	50005256	50033136	27881	2	ENSG00000161800	ENST00000548247	protein_coding	10094	29127	RACGAP1	Rac GTPase activating protein 1
chr12	50023587	50024177	591	*	Intron	7	50005256	50033136	27881	2	ENSG00000161800	ENST00000548247	protein_coding	8959	29127	RACGAP1	Rac GTPase activating protein 1
chr12	50126934	50127980	1047	*	Intron	7	50112197	50165618	53422	1	ENSG00000272368	ENST00000548468	antisense	14737	NA	NA	NA
chr12	50164156	50165208	1053	*	Promoter (2-3kb)	7	50129306	50167533	38228	2	ENSG00000139624	ENST00000422340	protein_coding	2325	91012	CERS5	ceramide synthase 5
chr12	50186665	50187508	844	*	Exon	7	50175788	50283546	107759	2	ENSG00000050405	ENST00000341247	protein_coding	96038	51474	LIMA1	LIM domain and actin binding 1
chr12	50211959	50212474	516	*	Intron	7	50175788	50283546	107759	2	ENSG00000050405	ENST00000341247	protein_coding	71072	51474	LIMA1	LIM domain and actin binding 1
chr12	50256408	50258623	2216	*	Intron	7	50175788	50283546	107759	2	ENSG00000050405	ENST00000341247	protein_coding	24923	51474	LIMA1	LIM domain and actin binding 1
chr12	50442616	50443259	644	*	Intron	7	50400809	50479996	79188	1	ENSG00000161813	ENST00000293618	protein_coding	41807	113251	LARP4	La ribonucleoprotein 4
chr12	50466673	50467000	328	*	3' UTR	7	50400809	50479996	79188	1	ENSG00000161813	ENST00000293618	protein_coding	65864	113251	LARP4	La ribonucleoprotein 4
chr12	50469105	50470019	915	*	Intron	7	50400809	50479996	79188	1	ENSG00000161813	ENST00000293618	protein_coding	68296	113251	LARP4	La ribonucleoprotein 4
chr12	50517266	50517785	520	*	Intron	7	50504985	50680282	175298	1	ENSG00000066084	ENST00000549620	retained_intron	12281	57609	DIP2B	disco interacting protein 2 homolog B
chr12	50556310	50556950	641	*	Intron	7	50504985	50680282	175298	1	ENSG00000066084	ENST00000549620	retained_intron	51325	57609	DIP2B	disco interacting protein 2 homolog B
chr12	50564487	50564814	328	*	Intron	7	50504985	50680282	175298	1	ENSG00000066084	ENST00000549620	retained_intron	59502	57609	DIP2B	disco interacting protein 2 homolog B
chr12	50567670	50568484	815	*	Intron	7	50504985	50680282	175298	1	ENSG00000066084	ENST00000549620	retained_intron	62685	57609	DIP2B	disco interacting protein 2 homolog B
chr12	50572724	50573016	293	*	Intron	7	50504985	50680282	175298	1	ENSG00000066084	ENST00000549620	retained_intron	67739	57609	DIP2B	disco interacting protein 2 homolog B
chr12	50576446	50577046	601	*	Intron	7	50504985	50680282	175298	1	ENSG00000066084	ENST00000549620	retained_intron	71461	57609	DIP2B	disco interacting protein 2 homolog B
chr12	50578589	50579604	1016	*	Intron	7	50504985	50680282	175298	1	ENSG00000066084	ENST00000549620	retained_intron	73604	57609	DIP2B	disco interacting protein 2 homolog B
chr12	50579716	50580482	767	*	Intron	7	50504985	50680282	175298	1	ENSG00000066084	ENST00000549620	retained_intron	74731	57609	DIP2B	disco interacting protein 2 homolog B
chr12	50592813	50593496	684	*	Intron	7	50504985	50680282	175298	1	ENSG00000066084	ENST00000549620	retained_intron	87828	57609	DIP2B	disco interacting protein 2 homolog B
chr12	50626552	50627250	699	*	Intron	7	50504985	50680282	175298	1	ENSG00000066084	ENST00000549620	retained_intron	121567	57609	DIP2B	disco interacting protein 2 homolog B
chr12	50628751	50629885	1135	*	Intron	7	50504985	50680282	175298	1	ENSG00000066084	ENST00000549620	retained_intron	123766	57609	DIP2B	disco interacting protein 2 homolog B
chr12	50635413	50636069	657	*	Intron	7	50504985	50680282	175298	1	ENSG00000066084	ENST00000549620	retained_intron	130428	57609	DIP2B	disco interacting protein 2 homolog B
chr12	50641532	50642068	537	*	Intron	7	50504985	50680282	175298	1	ENSG00000066084	ENST00000549620	retained_intron	136547	57609	DIP2B	disco interacting protein 2 homolog B
chr12	50663411	50664134	724	*	Intron	7	50504985	50680282	175298	1	ENSG00000066084	ENST00000549620	retained_intron	158426	57609	DIP2B	disco interacting protein 2 homolog B
chr12	50688976	50689749	774	*	Intron	7	50505107	50748667	243561	1	ENSG00000066084	ENST00000301180	protein_coding	183869	57609	DIP2B	disco interacting protein 2 homolog B
chr12	50725170	50725731	562	*	Intron	7	50505107	50748667	243561	1	ENSG00000066084	ENST00000301180	protein_coding	220063	57609	DIP2B	disco interacting protein 2 homolog B
chr12	50731196	50731905	710	*	3' UTR	7	50505107	50748667	243561	1	ENSG00000066084	ENST00000301180	protein_coding	226089	57609	DIP2B	disco interacting protein 2 homolog B
chr12	50732443	50733085	643	*	3' UTR	7	50505107	50748667	243561	1	ENSG00000066084	ENST00000301180	protein_coding	227336	57609	DIP2B	disco interacting protein 2 homolog B
chr12	50787426	50788084	659	*	Intron	7	50763710	50814192	50483	1	ENSG00000123268	ENST00000552510	protein_coding	23716	466	ATF1	activating transcription factor 1
chr12	50789823	50790453	631	*	Intron	7	50763710	50814192	50483	1	ENSG00000123268	ENST00000552510	protein_coding	26113	466	ATF1	activating transcription factor 1
chr12	50871539	50872268	730	*	Intron	7	50842920	50887884	44965	1	ENSG00000186452	ENST00000551456	protein_coding	28619	283471	TMPRSS12	transmembrane serine protease 12
chr12	50890587	50891034	448	*	Distal Intergenic	7	50923472	50932510	9039	1	ENSG00000185432	ENST00000548553	protein_coding	-32438	25840	TMT1A	thiol methyltransferase 1A
chr12	50905502	50906038	537	*	Distal Intergenic	7	50923472	50932510	9039	1	ENSG00000185432	ENST00000548553	protein_coding	-17434	25840	TMT1A	thiol methyltransferase 1A
chr12	50935103	50935644	542	*	Promoter (<=1kb)	7	50934942	50935464	523	2	ENSG00000274156	ENST00000614647	lincRNA	0	NA	NA	NA
chr12	50969366	50970031	666	*	Intron	7	50953922	50970506	16585	1	ENSG00000214511	ENST00000398455	protein_coding	15444	613227	HIGD1C	HIG1 hypoxia inducible domain family member 1C
chr12	50986561	50987036	476	*	3' UTR	7	50985992	51028275	42284	2	ENSG00000110911	ENST00000394904	protein_coding	41239	4891	SLC11A2	solute carrier family 11 member 2
chr12	50999151	50999816	666	*	Promoter (<=1kb)	7	50995684	50999565	3882	2	ENSG00000110911	ENST00000550061	retained_intron	0	4891	SLC11A2	solute carrier family 11 member 2
chr12	51071852	51072392	541	*	Intron	7	51067899	51083582	15684	2	ENSG00000110925	ENST00000548206	protein_coding	11190	81566	CSRNP2	cysteine and serine rich nuclear protein 2
chr12	51082644	51083590	947	*	Promoter (<=1kb)	7	51074058	51083583	9526	2	ENSG00000110925	ENST00000546935	protein_coding	0	81566	CSRNP2	cysteine and serine rich nuclear protein 2
chr12	51132389	51133044	656	*	Intron	7	51094883	51173134	78252	2	ENSG00000135457	ENST00000549867	protein_coding	40090	7024	TFCP2	transcription factor CP2
chr12	51274694	51275733	1040	*	Distal Intergenic	7	51244558	51270890	26333	2	ENSG00000170545	ENST00000603798	protein_coding	-3804	57228	SMAGP	small cell adhesion glycoprotein
chr12	51280500	51281183	684	*	3' UTR	7	51281038	51324198	43161	2	ENSG00000110934	ENST00000615107	protein_coding	43015	51411	BIN2	bridging integrator 2
chr12	51304401	51304895	495	*	Intron	7	51281282	51324668	43387	2	ENSG00000110934	ENST00000544402	protein_coding	19773	51411	BIN2	bridging integrator 2
chr12	51305116	51305901	786	*	Intron	7	51281282	51324668	43387	2	ENSG00000110934	ENST00000544402	protein_coding	18767	51411	BIN2	bridging integrator 2
chr12	51306663	51307105	443	*	Intron	7	51281282	51324668	43387	2	ENSG00000110934	ENST00000544402	protein_coding	17563	51411	BIN2	bridging integrator 2
chr12	51308315	51308941	627	*	Intron	7	51281282	51324668	43387	2	ENSG00000110934	ENST00000544402	protein_coding	15727	51411	BIN2	bridging integrator 2
chr12	51315752	51316330	579	*	Intron	7	51281282	51324668	43387	2	ENSG00000110934	ENST00000544402	protein_coding	8338	51411	BIN2	bridging integrator 2
chr12	51316596	51316959	364	*	Intron	7	51281282	51324668	43387	2	ENSG00000110934	ENST00000544402	protein_coding	7709	51411	BIN2	bridging integrator 2
chr12	51322902	51323404	503	*	Promoter (1-2kb)	7	51281282	51324668	43387	2	ENSG00000110934	ENST00000544402	protein_coding	1264	51411	BIN2	bridging integrator 2
chr12	51323933	51324699	767	*	Promoter (<=1kb)	7	51281282	51324668	43387	2	ENSG00000110934	ENST00000544402	protein_coding	0	51411	BIN2	bridging integrator 2
chr12	51952233	51952730	498	*	Promoter (<=1kb)	7	51951667	51997078	45412	1	ENSG00000135503	ENST00000257963	protein_coding	566	91	ACVR1B	activin A receptor type 1B
chr12	51954547	51955267	721	*	Promoter (2-3kb)	7	51951667	51997078	45412	1	ENSG00000135503	ENST00000257963	protein_coding	2880	91	ACVR1B	activin A receptor type 1B
chr12	51963739	51964873	1135	*	Intron	7	51951667	51997078	45412	1	ENSG00000135503	ENST00000257963	protein_coding	12072	91	ACVR1B	activin A receptor type 1B
chr12	52185073	52185383	311	*	Exon	7	52168996	52192000	23005	2	ENSG00000167767	ENST00000313234	protein_coding	6617	144501	KRT80	keratin 80
chr12	52198338	52200081	1744	*	Distal Intergenic	7	52168996	52192000	23005	2	ENSG00000167767	ENST00000394815	protein_coding	-6338	144501	KRT80	keratin 80
chr12	52201381	52202057	677	*	Distal Intergenic	7	52205785	52208402	2618	2	ENSG00000257137	ENST00000551332	lincRNA	6345	NA	NA	NA
chr12	53164511	53165055	545	*	Exon	7	53158139	53180909	22771	2	ENSG00000139631	ENST00000444623	protein_coding	15854	51380	CSAD	cysteine sulfinic acid decarboxylase
chr12	53179752	53180141	390	*	Promoter (<=1kb)	7	53158139	53180909	22771	2	ENSG00000139631	ENST00000444623	protein_coding	768	51380	CSAD	cysteine sulfinic acid decarboxylase
chr12	53411692	53412163	472	*	3' UTR	7	53380639	53416446	35808	1	ENSG00000185591	ENST00000426431	protein_coding	31053	6667	SP1	Sp1 transcription factor
chr12	53425973	53426664	692	*	Promoter (2-3kb)	7	53423855	53431534	7680	1	ENSG00000135409	ENST00000257863	protein_coding	2118	269	AMHR2	anti-Mullerian hormone receptor type 2
chr12	53441926	53443420	1495	*	Promoter (<=1kb)	7	53442555	53446315	3761	1	ENSG00000205352	ENST00000549135	protein_coding	0	54458	PRR13	proline rich 13
chr12	53474453	53474917	465	*	Exon	7	53452102	53479826	27725	1	ENSG00000197111	ENST00000359282	protein_coding	22351	5094	PCBP2	poly(rC) binding protein 2
chr12	53475535	53476180	646	*	3' UTR	7	53452102	53479826	27725	1	ENSG00000197111	ENST00000359282	protein_coding	23433	5094	PCBP2	poly(rC) binding protein 2
chr12	53553516	53554144	629	*	Intron	7	53542887	53626410	83524	2	ENSG00000170653	ENST00000591397	protein_coding	72266	11016	ATF7	activating transcription factor 7
chr12	53568681	53569113	433	*	Intron	7	53542887	53626410	83524	2	ENSG00000170653	ENST00000591397	protein_coding	57297	11016	ATF7	activating transcription factor 7
chr12	53600754	53602047	1294	*	5' UTR	7	53542887	53626410	83524	2	ENSG00000170653	ENST00000591397	protein_coding	24363	11016	ATF7	activating transcription factor 7
chr12	53602124	53602640	517	*	Intron	7	53542887	53626410	83524	2	ENSG00000170653	ENST00000591397	protein_coding	23770	11016	ATF7	activating transcription factor 7
chr12	53608514	53609219	706	*	Intron	7	53542887	53626410	83524	2	ENSG00000170653	ENST00000591397	protein_coding	17191	11016	ATF7	activating transcription factor 7
chr12	53617993	53618785	793	*	Intron	7	53542887	53626410	83524	2	ENSG00000170653	ENST00000591397	protein_coding	7625	11016	ATF7	activating transcription factor 7
chr12	53619228	53620123	896	*	Intron	7	53542887	53626410	83524	2	ENSG00000170653	ENST00000591397	protein_coding	6287	11016	ATF7	activating transcription factor 7
chr12	53623306	53623813	508	*	Promoter (2-3kb)	7	53542887	53626410	83524	2	ENSG00000170653	ENST00000591397	protein_coding	2597	11016	ATF7	activating transcription factor 7
chr12	53623903	53624426	524	*	Promoter (1-2kb)	7	53542887	53626410	83524	2	ENSG00000170653	ENST00000591397	protein_coding	1984	11016	ATF7	activating transcription factor 7
chr12	53626444	53626824	381	*	Promoter (<=1kb)	7	53542887	53626410	83524	2	ENSG00000170653	ENST00000591397	protein_coding	-34	11016	ATF7	activating transcription factor 7
chr12	54023995	54024584	590	*	Intron	7	53990624	54028922	38299	1	ENSG00000197757	ENST00000504315	protein_coding	33371	3223	HOXC6	homeobox C6
chr12	54025491	54026474	984	*	Intron	7	53990624	54028922	38299	1	ENSG00000197757	ENST00000504315	protein_coding	34867	3223	HOXC6	homeobox C6
chr12	54247485	54248835	1351	*	Intron	7	54230940	54280102	49163	2	ENSG00000094916	ENST00000209875	protein_coding	31267	23468	CBX5	chromobox 5
chr12	54259391	54259789	399	*	Promoter (<=1kb)	7	54240625	54259592	18968	2	ENSG00000094916	ENST00000439541	protein_coding	0	23468	CBX5	chromobox 5
chr12	54281581	54281975	395	*	Promoter (1-2kb)	7	54280193	54287087	6895	1	ENSG00000135486	ENST00000546500	protein_coding	1388	3178	HNRNPA1	heterogeneous nuclear ribonucleoprotein A1
chr12	54422024	54422687	664	*	Intron	7	54353792	54466985	113194	1	ENSG00000258086	ENST00000552785	antisense	68232	NA	NA	NA
chr12	54424099	54424849	751	*	Intron	7	54353792	54466985	113194	1	ENSG00000258086	ENST00000552785	antisense	70307	NA	NA	NA
chr12	54425800	54428979	3180	*	Promoter (<=1kb)	7	54428303	54429403	1101	1	ENSG00000257477	ENST00000548617	lincRNA	0	NA	NA	NA
chr12	54535826	54536473	648	*	3' UTR	7	54497711	54548238	50528	1	ENSG00000123338	ENST00000293373	protein_coding	38115	3071	NCKAP1L	NCK associated protein 1 like
chr12	54640516	54641065	550	*	Distal Intergenic	7	54630812	54634895	4084	2	ENSG00000135413	ENST00000257867	protein_coding	-5621	90070	LACRT	lacritin
chr12	54661579	54661989	411	*	Distal Intergenic	7	54644630	54648493	3864	2	ENSG00000161634	ENST00000456047	protein_coding	-13086	117159	DCD	dermcidin
chr12	54824172	54824838	667	*	Distal Intergenic	7	54830519	54858260	27742	1	ENSG00000172551	ENST00000547990	processed_transcript	-5681	118430	MUCL1	mucin like 1
chr12	54831979	54832428	450	*	Promoter (1-2kb)	7	54830519	54858260	27742	1	ENSG00000172551	ENST00000547990	processed_transcript	1460	118430	MUCL1	mucin like 1
chr12	54856497	54857081	585	*	Exon	7	54830519	54858260	27742	1	ENSG00000172551	ENST00000547990	processed_transcript	25978	118430	MUCL1	mucin like 1
chr12	54965364	54966669	1306	*	5' UTR	7	54950081	54984672	34592	2	ENSG00000135426	ENST00000449076	protein_coding	18003	9840	TESPA1	thymocyte expressed	positive selection associated 1
chr12	54970350	54970853	504	*	Intron	7	54967853	54984731	16879	2	ENSG00000135426	ENST00000524668	protein_coding	13878	9840	TESPA1	thymocyte expressed	positive selection associated 1
chr12	55059434	55059780	347	*	Distal Intergenic	7	55019945	55030014	10070	1	ENSG00000123307	ENST00000242994	protein_coding	39489	58158	NEUROD4	neuronal differentiation 4
chr12	55061270	55061814	545	*	Distal Intergenic	7	55019945	55030014	10070	1	ENSG00000123307	ENST00000242994	protein_coding	41325	58158	NEUROD4	neuronal differentiation 4
chr12	55641291	55642321	1031	*	Intron	7	55638912	55659795	20884	2	ENSG00000258921	ENST00000556606	antisense	17474	NA	NA	NA
chr12	55669219	55670066	848	*	Distal Intergenic	7	55662337	55662501	165	2	ENSG00000270458	ENST00000603972	processed_pseudogene	-6718	NA	NA	NA
chr12	55675484	55676072	589	*	Distal Intergenic	7	55681546	55684611	3066	1	ENSG00000170439	ENST00000394252	protein_coding	-5474	196410	TMT1B	thiol methyltransferase 1B
chr12	55729281	55729723	443	*	Promoter (<=1kb)	7	55725482	55729707	4226	2	ENSG00000135404	ENST00000549117	protein_coding	0	967	CD63	CD63 molecule
chr12	55730295	55730984	690	*	Promoter (1-2kb)	7	55729104	55730852	1749	1	ENSG00000258056	ENST00000552576	antisense	1191	105369779	CD63-AS1	CD63 antisense RNA 1
chr12	55732026	55732590	565	*	Promoter (<=1kb)	7	55732366	55732648	283	2	ENSG00000257384	ENST00000551138	processed_pseudogene	58	NA	NA	NA
chr12	55768391	55768943	553	*	Intron	7	55757274	55817756	60483	2	ENSG00000205323	ENST00000336133	protein_coding	48813	84324	SARNP	SAP domain containing ribonucleoprotein
chr12	55769351	55769852	502	*	Intron	7	55757274	55817756	60483	2	ENSG00000205323	ENST00000336133	protein_coding	47904	84324	SARNP	SAP domain containing ribonucleoprotein
chr12	55800633	55801278	646	*	Exon	7	55757274	55817756	60483	2	ENSG00000205323	ENST00000336133	protein_coding	16478	84324	SARNP	SAP domain containing ribonucleoprotein
chr12	55830919	55832486	1568	*	Promoter (<=1kb)	7	55832159	55834988	2830	1	ENSG00000182796	ENST00000484016	transcribed_unitary_pseudogene	0	NA	NA	NA
chr12	55873429	55874863	1435	*	Promoter (<=1kb)	7	55870048	55872602	2555	2	ENSG00000257966	ENST00000550756	processed_pseudogene	-827	NA	NA	NA
chr12	55927477	55928739	1263	*	Promoter (<=1kb)	7	55928255	55938592	10338	1	ENSG00000065357	ENST00000546995	retained_intron	0	1606	DGKA	diacylglycerol kinase alpha
chr12	55932740	55933991	1252	*	Exon	7	55927319	55937443	10125	1	ENSG00000065357	ENST00000546878	protein_coding	5421	1606	DGKA	diacylglycerol kinase alpha
chr12	55970408	55971060	653	*	5' UTR	7	55966769	55972784	6016	1	ENSG00000123374	ENST00000266970	protein_coding	3639	1017	CDK2	cyclin dependent kinase 2
chr12	55974468	55975368	901	*	Promoter (<=1kb)	7	55973913	55994706	20794	1	ENSG00000111540	ENST00000553116	protein_coding	555	5869	RAB5B	RAB5B	member RAS oncogene family
chr12	55976548	55977195	648	*	Promoter (2-3kb)	7	55973913	55994706	20794	1	ENSG00000111540	ENST00000553116	protein_coding	2635	5869	RAB5B	RAB5B	member RAS oncogene family
chr12	55978337	55979572	1236	*	5' UTR	7	55973913	55994706	20794	1	ENSG00000111540	ENST00000553116	protein_coding	4424	5869	RAB5B	RAB5B	member RAS oncogene family
chr12	55989590	55990212	623	*	Promoter (<=1kb)	7	55989956	55991096	1141	1	ENSG00000111540	ENST00000549034	retained_intron	0	5869	RAB5B	RAB5B	member RAS oncogene family
chr12	55990595	55991242	648	*	Promoter (<=1kb)	7	55990721	55991940	1220	1	ENSG00000111540	ENST00000550283	retained_intron	0	5869	RAB5B	RAB5B	member RAS oncogene family
chr12	56020137	56020577	441	*	Intron	7	56007659	56038435	30777	1	ENSG00000123411	ENST00000262032	protein_coding	12478	64375	IKZF4	IKAROS family zinc finger 4
chr12	56028443	56029657	1215	*	Exon	7	56007659	56038435	30777	1	ENSG00000123411	ENST00000262032	protein_coding	20784	64375	IKZF4	IKAROS family zinc finger 4
chr12	56271219	56271882	664	*	3' UTR	7	56271701	56300392	28692	2	ENSG00000062485	ENST00000351328	protein_coding	28510	1431	CS	citrate synthase
chr12	56275646	56276465	820	*	Promoter (<=1kb)	7	56274016	56275941	1926	2	ENSG00000062485	ENST00000546585	retained_intron	0	1431	CS	citrate synthase
chr12	56314914	56316943	2030	*	Promoter (<=1kb)	7	56300177	56316059	15883	2	ENSG00000144785	ENST00000548360	protein_coding	0	NA	NA	NA
chr12	56320346	56320897	552	*	Intron	7	56316936	56334053	17118	2	ENSG00000135473	ENST00000440411	protein_coding	13156	9924	PAN2	poly(A) specific ribonuclease subunit PAN2
chr12	56323433	56324155	723	*	Promoter (<=1kb)	7	56323017	56323906	890	2	ENSG00000135473	ENST00000549348	retained_intron	0	9924	PAN2	poly(A) specific ribonuclease subunit PAN2
chr12	56381123	56381615	493	*	Promoter (1-2kb)	7	56380361	56382711	2351	2	ENSG00000259099	ENST00000554784	processed_pseudogene	1096	NA	NA	NA
chr12	56415553	56415903	351	*	Promoter (1-2kb)	7	56413647	56414045	399	2	ENSG00000274569	ENST00000620583	processed_pseudogene	-1508	NA	NA	NA
chr12	56459162	56459724	563	*	Intron	7	56452639	56469166	16528	2	ENSG00000135517	ENST00000555551	processed_transcript	9442	4284	MIP	major intrinsic protein of lens fiber
chr12	56461261	56461789	529	*	Intron	7	56452639	56469166	16528	2	ENSG00000135517	ENST00000555551	processed_transcript	7377	4284	MIP	major intrinsic protein of lens fiber
chr12	56483880	56484394	515	*	Intron	7	56478195	56488414	10220	2	ENSG00000135423	ENST00000483347	nonsense_mediated_decay	4020	27165	GLS2	glutaminase 2
chr12	56591745	56592209	465	*	3' UTR	7	56521929	56596196	74268	1	ENSG00000076067	ENST00000262031	protein_coding	69816	5939	RBMS2	RNA binding motif single stranded interacting protein 2
chr12	56592934	56593481	548	*	3' UTR	7	56521929	56596196	74268	1	ENSG00000076067	ENST00000262031	protein_coding	71005	5939	RBMS2	RNA binding motif single stranded interacting protein 2
chr12	56617440	56618149	710	*	5' UTR	7	56615521	56636816	21296	2	ENSG00000076108	ENST00000550730	processed_transcript	18667	11176	BAZ2A	bromodomain adjacent to zinc finger domain 2A
chr12	56623886	56624406	521	*	Intron	7	56615521	56636816	21296	2	ENSG00000076108	ENST00000550730	processed_transcript	12410	11176	BAZ2A	bromodomain adjacent to zinc finger domain 2A
chr12	56678082	56678883	802	*	Intron	7	56663343	56688408	25066	2	ENSG00000110958	ENST00000614328	protein_coding	9525	10728	PTGES3	prostaglandin E synthase 3
chr12	56686049	56687418	1370	*	Promoter (<=1kb)	7	56663343	56688408	25066	2	ENSG00000110958	ENST00000614328	protein_coding	990	10728	PTGES3	prostaglandin E synthase 3
chr12	56689031	56689615	585	*	Promoter (<=1kb)	7	56663343	56688408	25066	2	ENSG00000110958	ENST00000614328	protein_coding	-623	10728	PTGES3	prostaglandin E synthase 3
chr12	56690000	56690553	554	*	Promoter (1-2kb)	7	56663343	56688408	25066	2	ENSG00000110958	ENST00000614328	protein_coding	-1592	10728	PTGES3	prostaglandin E synthase 3
chr12	56713522	56714074	553	*	Promoter (<=1kb)	7	56712440	56713582	1143	2	ENSG00000196531	ENST00000548386	processed_transcript	0	4666	NACA	nascent polypeptide associated complex subunit alpha
chr12	56726757	56727275	519	*	Promoter (<=1kb)	7	56712433	56727197	14765	2	ENSG00000196531	ENST00000356769	protein_coding	0	4666	NACA	nascent polypeptide associated complex subunit alpha
chr12	56744219	56744877	659	*	Intron	7	56731596	56752373	20778	2	ENSG00000198056	ENST00000552590	nonsense_mediated_decay	7496	5557	PRIM1	DNA primase subunit 1
chr12	56746414	56747099	686	*	Exon	7	56731596	56752373	20778	2	ENSG00000198056	ENST00000552590	nonsense_mediated_decay	5274	5557	PRIM1	DNA primase subunit 1
chr12	56940885	56941939	1055	*	Promoter (<=1kb)	7	56941174	56941482	309	2	ENSG00000278400	ENST00000617239	processed_pseudogene	0	NA	NA	NA
chr12	56942576	56943120	545	*	Promoter (1-2kb)	7	56941174	56941482	309	2	ENSG00000278400	ENST00000617239	processed_pseudogene	-1094	NA	NA	NA
chr12	57251356	57252049	694	*	Intron	7	57249609	57296484	46876	2	ENSG00000258830	ENST00000548184	nonsense_mediated_decay	44435	NA	NA	NA
chr12	57265227	57265642	416	*	Intron	7	57253764	57431005	177242	2	ENSG00000179912	ENST00000347140	protein_coding	165363	22864	R3HDM2	R3H domain containing 2
chr12	57268295	57268742	448	*	Promoter (<=1kb)	7	57256490	57268577	12088	2	ENSG00000179912	ENST00000546843	processed_transcript	0	22864	R3HDM2	R3H domain containing 2
chr12	57274500	57275019	520	*	Intron	7	57253764	57431005	177242	2	ENSG00000179912	ENST00000347140	protein_coding	155986	22864	R3HDM2	R3H domain containing 2
chr12	57288613	57289673	1061	*	5' UTR	7	57253764	57431005	177242	2	ENSG00000179912	ENST00000347140	protein_coding	141332	22864	R3HDM2	R3H domain containing 2
chr12	57294984	57295662	679	*	Promoter (<=1kb)	7	57280461	57295594	15134	2	ENSG00000179912	ENST00000547019	retained_intron	0	22864	R3HDM2	R3H domain containing 2
chr12	57313459	57314149	691	*	Intron	7	57253764	57431005	177242	2	ENSG00000179912	ENST00000347140	protein_coding	116856	22864	R3HDM2	R3H domain containing 2
chr12	57379410	57380030	621	*	Intron	7	57253764	57431005	177242	2	ENSG00000179912	ENST00000347140	protein_coding	50975	22864	R3HDM2	R3H domain containing 2
chr12	57454246	57454804	559	*	Promoter (<=1kb)	7	57454703	57456782	2080	1	ENSG00000139269	ENST00000547970	protein_coding	0	83729	INHBE	inhibin subunit beta E
chr12	57540714	57541834	1121	*	Exon	7	57530102	57547331	17230	2	ENSG00000175203	ENST00000548249	protein_coding	5497	10540	DCTN2	dynactin subunit 2
chr12	57750834	57751393	560	*	5' UTR	7	57751215	57756013	4799	2	ENSG00000135446	ENST00000552862	protein_coding	4620	1019	CDK4	cyclin dependent kinase 4
chr12	57751616	57751977	362	*	Promoter (<=1kb)	7	57750679	57751877	1199	2	ENSG00000135446	ENST00000552254	protein_coding	0	1019	CDK4	cyclin dependent kinase 4
chr12	57803264	57803809	546	*	3' UTR	7	57782787	57808071	25285	1	ENSG00000123297	ENST00000548851	protein_coding	20477	10102	TSFM	Ts translation elongation factor	mitochondrial
chr12	57807757	57808701	945	*	Promoter (<=1kb)	7	57802183	57808692	6510	2	ENSG00000135407	ENST00000550537	retained_intron	0	10677	AVIL	advillin
chr12	57844085	57844700	616	*	Promoter (2-3kb)	7	57819927	57846739	26813	2	ENSG00000175215	ENST00000398073	protein_coding	2039	10106	CTDSP2	CTD small phosphatase 2
chr12	57845919	57846787	869	*	Promoter (<=1kb)	7	57819927	57846739	26813	2	ENSG00000175215	ENST00000398073	protein_coding	0	10106	CTDSP2	CTD small phosphatase 2
chr12	57906645	57907060	416	*	Distal Intergenic	7	57869835	57896482	26648	2	ENSG00000245651	ENST00000499481	lincRNA	-10163	283387	LOC283387	uncharacterized LOC283387
chr12	57946874	57947386	513	*	Exon	7	57941541	57951884	10344	1	ENSG00000166896	ENST00000551997	processed_transcript	5333	91419	ATP23	ATP23 metallopeptidase and ATP synthase assembly factor homolog
chr12	62269489	62270341	853	*	Intron	7	62260338	62416389	156052	1	ENSG00000135655	ENST00000353364	protein_coding	9151	9958	USP15	ubiquitin specific peptidase 15
chr12	62271911	62272591	681	*	Intron	7	62260338	62416389	156052	1	ENSG00000135655	ENST00000353364	protein_coding	11573	9958	USP15	ubiquitin specific peptidase 15
chr12	62284119	62285013	895	*	Intron	7	62260338	62416389	156052	1	ENSG00000135655	ENST00000353364	protein_coding	23781	9958	USP15	ubiquitin specific peptidase 15
chr12	62295645	62296165	521	*	Intron	7	62260338	62416389	156052	1	ENSG00000135655	ENST00000353364	protein_coding	35307	9958	USP15	ubiquitin specific peptidase 15
chr12	62318438	62318811	374	*	Intron	7	62260338	62416389	156052	1	ENSG00000135655	ENST00000353364	protein_coding	58100	9958	USP15	ubiquitin specific peptidase 15
chr12	62347016	62347827	812	*	Intron	7	62260338	62416389	156052	1	ENSG00000135655	ENST00000353364	protein_coding	86678	9958	USP15	ubiquitin specific peptidase 15
chr12	62379243	62379642	400	*	Intron	7	62260338	62416389	156052	1	ENSG00000135655	ENST00000353364	protein_coding	118905	9958	USP15	ubiquitin specific peptidase 15
chr12	62386691	62387299	609	*	Intron	7	62260338	62416389	156052	1	ENSG00000135655	ENST00000353364	protein_coding	126353	9958	USP15	ubiquitin specific peptidase 15
chr12	62541863	62542678	816	*	Intron	7	62466817	62600479	133663	1	ENSG00000061987	ENST00000393630	protein_coding	75046	23041	MON2	MON2 homolog	regulator of endosome-to-Golgi trafficking
chr12	62567063	62568297	1235	*	Intron	7	62466817	62600479	133663	1	ENSG00000061987	ENST00000393630	protein_coding	100246	23041	MON2	MON2 homolog	regulator of endosome-to-Golgi trafficking
chr12	62569017	62569718	702	*	Intron	7	62466817	62600479	133663	1	ENSG00000061987	ENST00000393630	protein_coding	102200	23041	MON2	MON2 homolog	regulator of endosome-to-Golgi trafficking
chr12	62703909	62704911	1003	*	Intron	7	62643982	62935037	291056	2	ENSG00000111110	ENST00000228705	protein_coding	230126	57460	PPM1H	protein phosphatase	Mg2+/Mn2+ dependent 1H
chr12	63887500	63888066	567	*	Exon	7	63844293	64162221	317929	1	ENSG00000196935	ENST00000355086	protein_coding	43207	57522	SRGAP1	SLIT-ROBO Rho GTPase activating protein 1
chr12	63888208	63888530	323	*	Exon	7	63844293	64162221	317929	1	ENSG00000196935	ENST00000355086	protein_coding	43915	57522	SRGAP1	SLIT-ROBO Rho GTPase activating protein 1
chr12	63909742	63910277	536	*	Intron	7	63844293	64162221	317929	1	ENSG00000196935	ENST00000355086	protein_coding	65449	57522	SRGAP1	SLIT-ROBO Rho GTPase activating protein 1
chr12	64007568	64008186	619	*	Intron	7	63844293	64162221	317929	1	ENSG00000196935	ENST00000355086	protein_coding	163275	57522	SRGAP1	SLIT-ROBO Rho GTPase activating protein 1
chr12	64147094	64147726	633	*	3' UTR	7	63844293	64162221	317929	1	ENSG00000196935	ENST00000355086	protein_coding	302801	57522	SRGAP1	SLIT-ROBO Rho GTPase activating protein 1
chr12	64189648	64190664	1017	*	Intron	7	64186316	64222265	35950	2	ENSG00000174206	ENST00000311915	protein_coding	31601	144577	KICS2	KICSTOR subunit 2
chr12	64293412	64293926	515	*	Intron	7	64266437	64391192	124756	2	ENSG00000185306	ENST00000543942	protein_coding	97266	115749	C12orf56	chromosome 12 open reading frame 56
chr12	64295044	64295666	623	*	Intron	7	64266437	64391192	124756	2	ENSG00000185306	ENST00000543942	protein_coding	95526	115749	C12orf56	chromosome 12 open reading frame 56
chr12	64296386	64297289	904	*	Intron	7	64266437	64391192	124756	2	ENSG00000185306	ENST00000543942	protein_coding	93903	115749	C12orf56	chromosome 12 open reading frame 56
chr12	64300434	64300982	549	*	Intron	7	64266437	64391192	124756	2	ENSG00000185306	ENST00000543942	protein_coding	90210	115749	C12orf56	chromosome 12 open reading frame 56
chr12	64333764	64334218	455	*	Intron	7	64266437	64391192	124756	2	ENSG00000185306	ENST00000543942	protein_coding	56974	115749	C12orf56	chromosome 12 open reading frame 56
chr12	64455557	64456000	444	*	5' UTR	7	64451880	64502108	50229	1	ENSG00000183735	ENST00000331710	protein_coding	3677	29110	TBK1	TANK binding kinase 1
chr12	64496384	64496898	515	*	Exon	7	64451880	64502108	50229	1	ENSG00000183735	ENST00000331710	protein_coding	44504	29110	TBK1	TANK binding kinase 1
chr12	64501753	64502879	1127	*	3' UTR	7	64451880	64502108	50229	1	ENSG00000183735	ENST00000331710	protein_coding	49873	29110	TBK1	TANK binding kinase 1
chr12	64524394	64524889	496	*	Intron	7	64507001	64694912	187912	1	ENSG00000153179	ENST00000637125	protein_coding	17393	283349	RASSF3	Ras association domain family member 3
chr12	64530257	64530956	700	*	Intron	7	64507001	64694912	187912	1	ENSG00000153179	ENST00000637125	protein_coding	23256	283349	RASSF3	Ras association domain family member 3
chr12	64531475	64531873	399	*	Intron	7	64507001	64694912	187912	1	ENSG00000153179	ENST00000637125	protein_coding	24474	283349	RASSF3	Ras association domain family member 3
chr12	64531944	64533346	1403	*	Promoter (<=1kb)	7	64533268	64541705	8438	1	ENSG00000153179	ENST00000636333	protein_coding	0	283349	RASSF3	Ras association domain family member 3
chr12	64565606	64566150	545	*	Intron	7	64507001	64694912	187912	1	ENSG00000153179	ENST00000637125	protein_coding	58605	283349	RASSF3	Ras association domain family member 3
chr12	64566548	64567109	562	*	Intron	7	64507001	64694912	187912	1	ENSG00000153179	ENST00000637125	protein_coding	59547	283349	RASSF3	Ras association domain family member 3
chr12	64613645	64614513	869	*	Intron	7	64507001	64694912	187912	1	ENSG00000153179	ENST00000637125	protein_coding	106644	283349	RASSF3	Ras association domain family member 3
chr12	64666339	64666958	620	*	Intron	7	64507001	64694912	187912	1	ENSG00000153179	ENST00000637125	protein_coding	159338	283349	RASSF3	Ras association domain family member 3
chr12	64687397	64688674	1278	*	Exon	7	64507001	64694912	187912	1	ENSG00000153179	ENST00000637125	protein_coding	180396	283349	RASSF3	Ras association domain family member 3
chr12	64695473	64695976	504	*	3' UTR	7	64610513	64697567	87055	1	ENSG00000153179	ENST00000542104	protein_coding	84960	283349	RASSF3	Ras association domain family member 3
chr12	64696191	64696767	577	*	Promoter (<=1kb)	7	64696191	64696550	360	2	ENSG00000280320	ENST00000623666	TEC	0	NA	NA	NA
chr12	64714562	64715396	835	*	3' UTR	7	64713449	64759447	45999	2	ENSG00000135677	ENST00000258145	protein_coding	44051	2799	GNS	glucosamine (N-acetyl)-6-sulfatase
chr12	64716244	64717382	1139	*	3' UTR	7	64713449	64759447	45999	2	ENSG00000135677	ENST00000258145	protein_coding	42065	2799	GNS	glucosamine (N-acetyl)-6-sulfatase
chr12	64730533	64731084	552	*	Intron	7	64713449	64759447	45999	2	ENSG00000135677	ENST00000258145	protein_coding	28363	2799	GNS	glucosamine (N-acetyl)-6-sulfatase
chr12	64733914	64734468	555	*	Intron	7	64713449	64759447	45999	2	ENSG00000135677	ENST00000258145	protein_coding	24979	2799	GNS	glucosamine (N-acetyl)-6-sulfatase
chr12	64738238	64738880	643	*	Intron	7	64713449	64759447	45999	2	ENSG00000135677	ENST00000258145	protein_coding	20567	2799	GNS	glucosamine (N-acetyl)-6-sulfatase
chr12	64740057	64740671	615	*	Exon	7	64713449	64759447	45999	2	ENSG00000135677	ENST00000258145	protein_coding	18776	2799	GNS	glucosamine (N-acetyl)-6-sulfatase
chr12	64746864	64747229	366	*	Intron	7	64713449	64759447	45999	2	ENSG00000135677	ENST00000258145	protein_coding	12218	2799	GNS	glucosamine (N-acetyl)-6-sulfatase
chr12	64748095	64748959	865	*	Intron	7	64713449	64759447	45999	2	ENSG00000135677	ENST00000258145	protein_coding	10488	2799	GNS	glucosamine (N-acetyl)-6-sulfatase
chr12	64762538	64763156	619	*	Intron	7	64759521	64779318	19798	1	ENSG00000215159	ENST00000434563	antisense	3017	NA	NA	NA
chr12	64816930	64817539	610	*	Intron	7	64781193	64818770	37578	1	ENSG00000111490	ENST00000456757	processed_transcript	35737	23329	TBC1D30	TBC1 domain family member 30
chr12	65176479	65177353	875	*	Intron	7	65169571	65248327	78757	1	ENSG00000174106	ENST00000308330	protein_coding	6908	23592	LEMD3	LEM domain containing 3
chr12	65189624	65190083	460	*	Intron	7	65169571	65248327	78757	1	ENSG00000174106	ENST00000308330	protein_coding	20053	23592	LEMD3	LEM domain containing 3
chr12	65190182	65190748	567	*	Intron	7	65169571	65248327	78757	1	ENSG00000174106	ENST00000308330	protein_coding	20611	23592	LEMD3	LEM domain containing 3
chr12	65194208	65194802	595	*	Intron	7	65169571	65248327	78757	1	ENSG00000174106	ENST00000308330	protein_coding	24637	23592	LEMD3	LEM domain containing 3
chr12	65195943	65196687	745	*	Intron	7	65169571	65248327	78757	1	ENSG00000174106	ENST00000308330	protein_coding	26372	23592	LEMD3	LEM domain containing 3
chr12	65202598	65203184	587	*	Intron	7	65169571	65248327	78757	1	ENSG00000174106	ENST00000308330	protein_coding	33027	23592	LEMD3	LEM domain containing 3
chr12	65204504	65205166	663	*	Intron	7	65169571	65248327	78757	1	ENSG00000174106	ENST00000308330	protein_coding	34933	23592	LEMD3	LEM domain containing 3
chr12	65205406	65205993	588	*	Intron	7	65169571	65248327	78757	1	ENSG00000174106	ENST00000308330	protein_coding	35835	23592	LEMD3	LEM domain containing 3
chr12	65219423	65219926	504	*	Intron	7	65169571	65248327	78757	1	ENSG00000174106	ENST00000308330	protein_coding	49852	23592	LEMD3	LEM domain containing 3
chr12	65282399	65282813	415	*	Intron	7	65278643	65466906	188264	1	ENSG00000174099	ENST00000355192	protein_coding	3756	253827	MSRB3	methionine sulfoxide reductase B3
chr12	65607225	65607906	682	*	Intron	7	65558431	65642372	83942	2	ENSG00000250748	ENST00000544557	lincRNA	34466	105369187	LOC105369187	uncharacterized LOC105369187
chr12	65681136	65681824	689	*	Distal Intergenic	7	65645992	65646462	471	2	ENSG00000213344	ENST00000393579	processed_pseudogene	-34674	NA	NA	NA
chr12	65873880	65875105	1226	*	Exon	7	65824131	65966295	142165	1	ENSG00000149948	ENST00000403681	protein_coding	49749	8091	HMGA2	high mobility group AT-hook 2
chr12	65877063	65877608	546	*	Exon	7	65824131	65966295	142165	1	ENSG00000149948	ENST00000403681	protein_coding	52932	8091	HMGA2	high mobility group AT-hook 2
chr12	65879907	65880288	382	*	Intron	7	65824131	65966295	142165	1	ENSG00000149948	ENST00000403681	protein_coding	55776	8091	HMGA2	high mobility group AT-hook 2
chr12	65880452	65881494	1043	*	Exon	7	65824131	65966295	142165	1	ENSG00000149948	ENST00000403681	protein_coding	56321	8091	HMGA2	high mobility group AT-hook 2
chr12	65925986	65927864	1879	*	Intron	7	65824131	65966295	142165	1	ENSG00000149948	ENST00000403681	protein_coding	101855	8091	HMGA2	high mobility group AT-hook 2
chr12	65928774	65929777	1004	*	Intron	7	65824131	65966295	142165	1	ENSG00000149948	ENST00000403681	protein_coding	104643	8091	HMGA2	high mobility group AT-hook 2
chr12	65930981	65931949	969	*	Intron	7	65824131	65966295	142165	1	ENSG00000149948	ENST00000403681	protein_coding	106850	8091	HMGA2	high mobility group AT-hook 2
chr12	65934363	65934845	483	*	Exon	7	65824131	65966295	142165	1	ENSG00000149948	ENST00000403681	protein_coding	110232	8091	HMGA2	high mobility group AT-hook 2
chr12	65939412	65940321	910	*	Intron	7	65824131	65966295	142165	1	ENSG00000149948	ENST00000403681	protein_coding	115281	8091	HMGA2	high mobility group AT-hook 2
chr12	65995327	65995947	621	*	Distal Intergenic	7	66023620	66023726	107	2	ENSG00000276878	ENST00000612054	miRNA	27779	102464827	MIR6074	microRNA 6074
chr12	66102936	66103818	883	*	Distal Intergenic	7	66123307	66130702	7396	2	ENSG00000139233	ENST00000446587	protein_coding	26884	84298	LLPH	LLP homolog	long-term synaptic facilitation factor
chr12	66124256	66124783	528	*	Intron	7	66116555	66130768	14214	2	ENSG00000139233	ENST00000266604	protein_coding	5985	84298	LLPH	LLP homolog	long-term synaptic facilitation factor
chr12	66130409	66132601	2193	*	Promoter (<=1kb)	7	66116555	66130768	14214	2	ENSG00000139233	ENST00000266604	protein_coding	0	84298	LLPH	LLP homolog	long-term synaptic facilitation factor
chr12	66132834	66133962	1129	*	Intron	7	66123917	66169985	46069	2	ENSG00000228144	ENST00000539652	nonsense_mediated_decay	36023	NA	NA	NA
chr12	66136257	66137045	789	*	3' UTR	7	66135846	66170072	34227	2	ENSG00000155957	ENST00000358230	protein_coding	33027	51643	TMBIM4	transmembrane BAX inhibitor motif containing 4
chr12	66154389	66155207	819	*	Intron	7	66135846	66170072	34227	2	ENSG00000155957	ENST00000358230	protein_coding	14865	51643	TMBIM4	transmembrane BAX inhibitor motif containing 4
chr12	66155862	66156568	707	*	Intron	7	66135846	66170072	34227	2	ENSG00000155957	ENST00000358230	protein_coding	13504	51643	TMBIM4	transmembrane BAX inhibitor motif containing 4
chr12	66156742	66157733	992	*	Intron	7	66135846	66170072	34227	2	ENSG00000155957	ENST00000358230	protein_coding	12339	51643	TMBIM4	transmembrane BAX inhibitor motif containing 4
chr12	66212004	66213031	1028	*	Intron	7	66188879	66254622	65744	1	ENSG00000090376	ENST00000261233	protein_coding	23125	11213	IRAK3	interleukin 1 receptor associated kinase 3
chr12	66213426	66214101	676	*	Intron	7	66188879	66254622	65744	1	ENSG00000090376	ENST00000261233	protein_coding	24547	11213	IRAK3	interleukin 1 receptor associated kinase 3
chr12	66216568	66217197	630	*	Exon	7	66188879	66254622	65744	1	ENSG00000090376	ENST00000261233	protein_coding	27689	11213	IRAK3	interleukin 1 receptor associated kinase 3
chr12	66240722	66241153	432	*	Intron	7	66188879	66254622	65744	1	ENSG00000090376	ENST00000261233	protein_coding	51843	11213	IRAK3	interleukin 1 receptor associated kinase 3
chr12	66246049	66247571	1523	*	Intron	7	66188879	66254622	65744	1	ENSG00000090376	ENST00000261233	protein_coding	57170	11213	IRAK3	interleukin 1 receptor associated kinase 3
chr12	66247653	66248357	705	*	3' UTR	7	66188879	66254622	65744	1	ENSG00000090376	ENST00000261233	protein_coding	58774	11213	IRAK3	interleukin 1 receptor associated kinase 3
chr12	66253663	66255336	1674	*	3' UTR	7	66188879	66254622	65744	1	ENSG00000090376	ENST00000261233	protein_coding	64784	11213	IRAK3	interleukin 1 receptor associated kinase 3
chr12	66275213	66276733	1521	*	Promoter (<=1kb)	7	66275940	66276651	712	2	ENSG00000256777	ENST00000392251	processed_pseudogene	0	390340	PDCL3P7	PDCL3 pseudogene 7
chr12	66297212	66297752	541	*	Distal Intergenic	7	66292683	66292987	305	1	ENSG00000222744	ENST00000410812	misc_RNA	4529	NA	NA	NA
chr12	66307914	66308834	921	*	Intron	7	66302545	66347645	45101	1	ENSG00000127311	ENST00000247815	protein_coding	5369	92797	HELB	DNA helicase B
chr12	66310351	66310985	635	*	Exon	7	66302545	66347645	45101	1	ENSG00000127311	ENST00000247815	protein_coding	7806	92797	HELB	DNA helicase B
chr12	66311307	66312185	879	*	Intron	7	66302545	66347645	45101	1	ENSG00000127311	ENST00000247815	protein_coding	8762	92797	HELB	DNA helicase B
chr12	66314212	66314671	460	*	Intron	7	66302545	66347645	45101	1	ENSG00000127311	ENST00000247815	protein_coding	11667	92797	HELB	DNA helicase B
chr12	66321532	66322037	506	*	3' UTR	7	66302545	66347645	45101	1	ENSG00000127311	ENST00000247815	protein_coding	18987	92797	HELB	DNA helicase B
chr12	66322509	66323532	1024	*	Promoter (<=1kb)	7	66322740	66324519	1780	1	ENSG00000127311	ENST00000536862	retained_intron	0	92797	HELB	DNA helicase B
chr12	66323982	66324704	723	*	3' UTR	7	66302545	66347645	45101	1	ENSG00000127311	ENST00000247815	protein_coding	21437	92797	HELB	DNA helicase B
chr12	66334468	66335053	586	*	Intron	7	66302545	66347645	45101	1	ENSG00000127311	ENST00000247815	protein_coding	31923	92797	HELB	DNA helicase B
chr12	66336835	66337351	517	*	Intron	7	66302545	66347645	45101	1	ENSG00000127311	ENST00000247815	protein_coding	34290	92797	HELB	DNA helicase B
chr12	66352761	66353293	533	*	Intron	7	66349036	66679145	330110	2	ENSG00000155974	ENST00000538211	protein_coding	325852	23426	GRIP1	glutamate receptor interacting protein 1
chr12	66355243	66357099	1857	*	Intron	7	66349036	66679145	330110	2	ENSG00000155974	ENST00000538211	protein_coding	322046	23426	GRIP1	glutamate receptor interacting protein 1
chr12	66360598	66362047	1450	*	Intron	7	66349036	66679145	330110	2	ENSG00000155974	ENST00000538211	protein_coding	317098	23426	GRIP1	glutamate receptor interacting protein 1
chr12	66367913	66368674	762	*	Intron	7	66349036	66679145	330110	2	ENSG00000155974	ENST00000538211	protein_coding	310471	23426	GRIP1	glutamate receptor interacting protein 1
chr12	66379005	66379622	618	*	Exon	7	66371754	66804114	432361	2	ENSG00000155974	ENST00000540433	protein_coding	424492	23426	GRIP1	glutamate receptor interacting protein 1
chr12	66379817	66380830	1014	*	Intron	7	66371754	66804114	432361	2	ENSG00000155974	ENST00000540433	protein_coding	423284	23426	GRIP1	glutamate receptor interacting protein 1
chr12	66381258	66381691	434	*	Intron	7	66371754	66804114	432361	2	ENSG00000155974	ENST00000540433	protein_coding	422423	23426	GRIP1	glutamate receptor interacting protein 1
chr12	66382122	66382986	865	*	Intron	7	66371754	66804114	432361	2	ENSG00000155974	ENST00000540433	protein_coding	421128	23426	GRIP1	glutamate receptor interacting protein 1
chr12	66388339	66388774	436	*	Intron	7	66371754	66804114	432361	2	ENSG00000155974	ENST00000540433	protein_coding	415340	23426	GRIP1	glutamate receptor interacting protein 1
chr12	66401336	66402214	879	*	Intron	7	66371754	66804114	432361	2	ENSG00000155974	ENST00000540433	protein_coding	401900	23426	GRIP1	glutamate receptor interacting protein 1
chr12	66402743	66403741	999	*	Intron	7	66371754	66804114	432361	2	ENSG00000155974	ENST00000540433	protein_coding	400373	23426	GRIP1	glutamate receptor interacting protein 1
chr12	66403920	66404724	805	*	Intron	7	66371754	66804114	432361	2	ENSG00000155974	ENST00000540433	protein_coding	399390	23426	GRIP1	glutamate receptor interacting protein 1
chr12	66407096	66408232	1137	*	Promoter (<=1kb)	7	66394328	66407431	13104	2	ENSG00000155974	ENST00000542021	processed_transcript	0	23426	GRIP1	glutamate receptor interacting protein 1
chr12	66408651	66410113	1463	*	Intron	7	66371754	66804114	432361	2	ENSG00000155974	ENST00000540433	protein_coding	394001	23426	GRIP1	glutamate receptor interacting protein 1
chr12	66960681	66961276	596	*	Intron	7	66891876	67069162	177287	2	ENSG00000256248	ENST00000535721	lincRNA	107886	NA	NA	NA
chr12	66962134	66962586	453	*	Intron	7	66891876	67069162	177287	2	ENSG00000256248	ENST00000535721	lincRNA	106576	NA	NA	NA
chr12	66998103	66998796	694	*	Intron	7	66891876	67069162	177287	2	ENSG00000256248	ENST00000535721	lincRNA	70366	NA	NA	NA
chr12	67014964	67015441	478	*	Intron	7	66891876	67069162	177287	2	ENSG00000256248	ENST00000535721	lincRNA	53721	NA	NA	NA
chr12	68042674	68043245	572	*	Intron	7	67989529	68234686	245158	1	ENSG00000255733	ENST00000536914	antisense	53145	100885789	IFNG-AS1	IFNG regulatory antisense RNA 1
chr12	68120752	68121783	1032	*	Intron	7	67989529	68234686	245158	1	ENSG00000255733	ENST00000536914	antisense	131223	100885789	IFNG-AS1	IFNG regulatory antisense RNA 1
chr12	68250243	68251295	1053	*	Promoter (2-3kb)	7	68248242	68253607	5366	2	ENSG00000127318	ENST00000538666	protein_coding	2312	50616	IL22	interleukin 22
chr12	68309052	68309574	523	*	Intron	7	68294568	68332332	37765	2	ENSG00000111554	ENST00000303145	protein_coding	22758	56890	MDM1	Mdm1 nuclear protein
chr12	68310430	68311189	760	*	Intron	7	68294568	68332332	37765	2	ENSG00000111554	ENST00000303145	protein_coding	21143	56890	MDM1	Mdm1 nuclear protein
chr12	68323463	68324442	980	*	Intron	7	68294568	68332332	37765	2	ENSG00000111554	ENST00000303145	protein_coding	7890	56890	MDM1	Mdm1 nuclear protein
chr12	68324868	68325549	682	*	3' UTR	7	68325121	68332381	7261	2	ENSG00000111554	ENST00000430606	protein_coding	6832	56890	MDM1	Mdm1 nuclear protein
chr12	68326111	68326531	421	*	3' UTR	7	68325121	68332381	7261	2	ENSG00000111554	ENST00000430606	protein_coding	5850	56890	MDM1	Mdm1 nuclear protein
chr12	68342053	68342721	669	*	Intron	7	68333253	68442216	108964	2	ENSG00000251301	ENST00000546086	lincRNA	99495	NA	NA	NA
chr12	68359935	68360515	581	*	Intron	7	68333253	68442216	108964	2	ENSG00000251301	ENST00000546086	lincRNA	81701	NA	NA	NA
chr12	68369861	68370377	517	*	Intron	7	68333253	68442216	108964	2	ENSG00000251301	ENST00000546086	lincRNA	71839	NA	NA	NA
chr12	68370854	68371421	568	*	Intron	7	68333253	68442216	108964	2	ENSG00000251301	ENST00000546086	lincRNA	70795	NA	NA	NA
chr12	68378872	68381392	2521	*	Exon	7	68333253	68442216	108964	2	ENSG00000251301	ENST00000546086	lincRNA	60824	NA	NA	NA
chr12	68402809	68403099	291	*	Intron	7	68383320	68451484	68165	2	ENSG00000251301	ENST00000441255	lincRNA	48385	NA	NA	NA
chr12	68405856	68406696	841	*	Intron	7	68383320	68451484	68165	2	ENSG00000251301	ENST00000441255	lincRNA	44788	NA	NA	NA
chr12	68416470	68417288	819	*	Intron	7	68383320	68451484	68165	2	ENSG00000251301	ENST00000441255	lincRNA	34196	NA	NA	NA
chr12	68418815	68419228	414	*	Intron	7	68383320	68451484	68165	2	ENSG00000251301	ENST00000441255	lincRNA	32256	NA	NA	NA
chr12	68440367	68441170	804	*	Intron	7	68383320	68451484	68165	2	ENSG00000251301	ENST00000441255	lincRNA	10314	NA	NA	NA
chr12	68446155	68446927	773	*	Intron	7	68441888	68451663	9776	2	ENSG00000251301	ENST00000542875	lincRNA	4736	NA	NA	NA
chr12	68453661	68454561	901	*	Promoter (1-2kb)	7	68441888	68451663	9776	2	ENSG00000251301	ENST00000542875	lincRNA	-1998	NA	NA	NA
chr12	68455095	68455692	598	*	Distal Intergenic	7	68441888	68451663	9776	2	ENSG00000251301	ENST00000542875	lincRNA	-3432	NA	NA	NA
chr12	68495472	68496230	759	*	Distal Intergenic	7	68487687	68487863	177	1	ENSG00000256917	ENST00000542626	processed_pseudogene	7785	NA	NA	NA
chr12	68501105	68501618	514	*	Distal Intergenic	7	68487687	68487863	177	1	ENSG00000256917	ENST00000542626	processed_pseudogene	13418	NA	NA	NA
chr12	68502378	68502875	498	*	Distal Intergenic	7	68487687	68487863	177	1	ENSG00000256917	ENST00000542626	processed_pseudogene	14691	NA	NA	NA
chr12	68524050	68524601	552	*	Distal Intergenic	7	68552995	68553882	888	2	ENSG00000240087	ENST00000435879	processed_pseudogene	29281	387867	RPSAP12	ribosomal protein SA pseudogene 12
chr12	68647716	68648591	876	*	5' UTR	7	68610839	68671901	61063	1	ENSG00000127314	ENST00000250559	protein_coding	36877	5908	RAP1B	RAP1B	member of RAS oncogene family
chr12	68649357	68649926	570	*	Exon	7	68610839	68671901	61063	1	ENSG00000127314	ENST00000250559	protein_coding	38518	5908	RAP1B	RAP1B	member of RAS oncogene family
chr12	68650478	68650890	413	*	Exon	7	68610839	68671901	61063	1	ENSG00000127314	ENST00000250559	protein_coding	39639	5908	RAP1B	RAP1B	member of RAS oncogene family
chr12	68686980	68687512	533	*	Promoter (<=1kb)	7	68686992	68700814	13823	1	ENSG00000111581	ENST00000535333	processed_transcript	0	57122	NUP107	nucleoporin 107
chr12	68703759	68704483	725	*	Intron	7	68686734	68745809	59076	1	ENSG00000111581	ENST00000229179	protein_coding	17025	57122	NUP107	nucleoporin 107
chr12	68745802	68746745	944	*	Promoter (<=1kb)	7	68746106	68781467	35362	1	ENSG00000175782	ENST00000398004	protein_coding	0	55508	SLC35E3	solute carrier family 35 member E3
chr12	68747131	68747730	600	*	Promoter (1-2kb)	7	68746106	68781467	35362	1	ENSG00000175782	ENST00000398004	protein_coding	1025	55508	SLC35E3	solute carrier family 35 member E3
chr12	68747897	68748539	643	*	Promoter (<=1kb)	7	68747987	68760196	12210	1	ENSG00000175782	ENST00000319429	processed_transcript	0	55508	SLC35E3	solute carrier family 35 member E3
chr12	68762405	68763081	677	*	Intron	7	68746106	68781467	35362	1	ENSG00000175782	ENST00000398004	protein_coding	16299	55508	SLC35E3	solute carrier family 35 member E3
chr12	68772356	68772810	455	*	3' UTR	7	68746106	68781467	35362	1	ENSG00000175782	ENST00000398004	protein_coding	26250	55508	SLC35E3	solute carrier family 35 member E3
chr12	68774972	68775859	888	*	3' UTR	7	68746106	68781467	35362	1	ENSG00000175782	ENST00000398004	protein_coding	28866	55508	SLC35E3	solute carrier family 35 member E3
chr12	68785798	68787576	1779	*	Intron	7	68752151	68793728	41578	1	ENSG00000175782	ENST00000538043	processed_transcript	33647	55508	SLC35E3	solute carrier family 35 member E3
chr12	68787712	68789121	1410	*	Intron	7	68752151	68793728	41578	1	ENSG00000175782	ENST00000538043	processed_transcript	35561	55508	SLC35E3	solute carrier family 35 member E3
chr12	68810686	68811517	832	*	Promoter (2-3kb)	7	68808176	68850686	42511	1	ENSG00000135679	ENST00000258149	protein_coding	2510	4193	MDM2	MDM2 proto-oncogene
chr12	68839430	68840816	1387	*	3' UTR	7	68808176	68850686	42511	1	ENSG00000135679	ENST00000258149	protein_coding	31254	4193	MDM2	MDM2 proto-oncogene
chr12	68841260	68841910	651	*	3' UTR	7	68808176	68850686	42511	1	ENSG00000135679	ENST00000258149	protein_coding	33084	4193	MDM2	MDM2 proto-oncogene
chr12	68859435	68860212	778	*	Intron	7	68855757	68963269	107513	2	ENSG00000135678	ENST00000546373	protein_coding	103057	1368	CPM	carboxypeptidase M
chr12	68860650	68861161	512	*	Intron	7	68855757	68963269	107513	2	ENSG00000135678	ENST00000546373	protein_coding	102108	1368	CPM	carboxypeptidase M
chr12	68878436	68879524	1089	*	Intron	7	68855757	68963269	107513	2	ENSG00000135678	ENST00000546373	protein_coding	83745	1368	CPM	carboxypeptidase M
chr12	68893575	68894027	453	*	Intron	7	68855757	68963269	107513	2	ENSG00000135678	ENST00000546373	protein_coding	69242	1368	CPM	carboxypeptidase M
chr12	68903360	68904001	642	*	Intron	7	68855757	68963269	107513	2	ENSG00000135678	ENST00000546373	protein_coding	59268	1368	CPM	carboxypeptidase M
chr12	68930117	68931074	958	*	Intron	7	68855757	68963269	107513	2	ENSG00000135678	ENST00000546373	protein_coding	32195	1368	CPM	carboxypeptidase M
chr12	68953585	68954725	1141	*	Intron	7	68855757	68963269	107513	2	ENSG00000135678	ENST00000546373	protein_coding	8544	1368	CPM	carboxypeptidase M
chr12	68961264	68961815	552	*	Intron	7	68957590	68971570	13981	2	ENSG00000135678	ENST00000549691	processed_transcript	9755	1368	CPM	carboxypeptidase M
chr12	68962155	68962551	397	*	Intron	7	68957590	68971570	13981	2	ENSG00000135678	ENST00000549691	processed_transcript	9019	1368	CPM	carboxypeptidase M
chr12	68982572	68983600	1029	*	Distal Intergenic	7	68957590	68971570	13981	2	ENSG00000135678	ENST00000549691	processed_transcript	-11002	1368	CPM	carboxypeptidase M
chr12	68984836	68985357	522	*	Distal Intergenic	7	68957590	68971570	13981	2	ENSG00000135678	ENST00000549691	processed_transcript	-13266	1368	CPM	carboxypeptidase M
chr12	68985577	68986200	624	*	Distal Intergenic	7	68957590	68971570	13981	2	ENSG00000135678	ENST00000549691	processed_transcript	-14007	1368	CPM	carboxypeptidase M
chr12	68988563	68989074	512	*	Distal Intergenic	7	68957590	68971570	13981	2	ENSG00000135678	ENST00000549691	processed_transcript	-16993	1368	CPM	carboxypeptidase M
chr12	68993437	68994771	1335	*	Distal Intergenic	7	68957590	68971570	13981	2	ENSG00000135678	ENST00000549691	processed_transcript	-21867	1368	CPM	carboxypeptidase M
chr12	68997499	68998057	559	*	Distal Intergenic	7	68957590	68971570	13981	2	ENSG00000135678	ENST00000549691	processed_transcript	-25929	1368	CPM	carboxypeptidase M
chr12	68998960	68999341	382	*	Distal Intergenic	7	68957590	68971570	13981	2	ENSG00000135678	ENST00000549691	processed_transcript	-27390	1368	CPM	carboxypeptidase M
chr12	69005000	69005560	561	*	Distal Intergenic	7	68957590	68971570	13981	2	ENSG00000135678	ENST00000549691	processed_transcript	-33430	1368	CPM	carboxypeptidase M
chr12	69007091	69007776	686	*	Distal Intergenic	7	68957590	68971570	13981	2	ENSG00000135678	ENST00000549691	processed_transcript	-35521	1368	CPM	carboxypeptidase M
chr12	69064415	69065457	1043	*	Distal Intergenic	7	68957590	68971570	13981	2	ENSG00000135678	ENST00000549691	processed_transcript	-92845	1368	CPM	carboxypeptidase M
chr12	69246149	69246673	525	*	Intron	7	69239537	69274358	34822	1	ENSG00000111605	ENST00000435070	protein_coding	6612	11052	CPSF6	cleavage and polyadenylation specific factor 6
chr12	69256446	69257027	582	*	Exon	7	69239537	69274358	34822	1	ENSG00000111605	ENST00000435070	protein_coding	16909	11052	CPSF6	cleavage and polyadenylation specific factor 6
chr12	69257643	69258177	535	*	Exon	7	69239537	69274358	34822	1	ENSG00000111605	ENST00000435070	protein_coding	18106	11052	CPSF6	cleavage and polyadenylation specific factor 6
chr12	69296105	69296791	687	*	Distal Intergenic	7	69284397	69285485	1089	1	ENSG00000257818	ENST00000548895	processed_pseudogene	11708	NA	NA	NA
chr12	69301271	69301660	390	*	Distal Intergenic	7	69284397	69285485	1089	1	ENSG00000257818	ENST00000548895	processed_pseudogene	16874	NA	NA	NA
chr12	69315828	69316466	639	*	Distal Intergenic	7	69326574	69331882	5309	2	ENSG00000274979	ENST00000613291	lincRNA	15416	NA	NA	NA
chr12	69323092	69323769	678	*	Distal Intergenic	7	69326574	69331882	5309	2	ENSG00000274979	ENST00000613291	lincRNA	8113	NA	NA	NA
chr12	69329808	69330466	659	*	Promoter (1-2kb)	7	69326574	69331882	5309	2	ENSG00000274979	ENST00000613291	lincRNA	1416	NA	NA	NA
chr12	69331128	69331536	409	*	Promoter (<=1kb)	7	69326574	69331882	5309	2	ENSG00000274979	ENST00000613291	lincRNA	346	NA	NA	NA
chr12	69331899	69333230	1332	*	Promoter (<=1kb)	7	69326574	69331882	5309	2	ENSG00000274979	ENST00000613291	lincRNA	-17	NA	NA	NA
chr12	69336889	69337573	685	*	Distal Intergenic	7	69326574	69331882	5309	2	ENSG00000274979	ENST00000613291	lincRNA	-5007	NA	NA	NA
chr12	69338305	69338689	385	*	Distal Intergenic	7	69326574	69331882	5309	2	ENSG00000274979	ENST00000613291	lincRNA	-6423	NA	NA	NA
chr12	69340931	69343220	2290	*	Distal Intergenic	7	69348341	69354234	5894	1	ENSG00000090382	ENST00000261267	protein_coding	-5121	4069	LYZ	lysozyme
chr12	69360360	69360723	364	*	Promoter (<=1kb)	7	69359703	69390796	31094	1	ENSG00000127337	ENST00000247843	protein_coding	657	8089	YEATS4	YEATS domain containing 4
chr12	69367556	69368422	867	*	Intron	7	69359703	69390796	31094	1	ENSG00000127337	ENST00000247843	protein_coding	7853	8089	YEATS4	YEATS domain containing 4
chr12	69368852	69369530	679	*	Intron	7	69359703	69390796	31094	1	ENSG00000127337	ENST00000247843	protein_coding	9149	8089	YEATS4	YEATS domain containing 4
chr12	69478576	69479260	685	*	Intron	7	69470349	69570372	100024	1	ENSG00000166225	ENST00000547219	protein_coding	8227	10818	FRS2	fibroblast growth factor receptor substrate 2
chr12	69500138	69500688	551	*	Intron	7	69470349	69570372	100024	1	ENSG00000166225	ENST00000547219	protein_coding	29789	10818	FRS2	fibroblast growth factor receptor substrate 2
chr12	69501956	69502767	812	*	Intron	7	69470349	69570372	100024	1	ENSG00000166225	ENST00000547219	protein_coding	31607	10818	FRS2	fibroblast growth factor receptor substrate 2
chr12	69503099	69503886	788	*	Intron	7	69470349	69570372	100024	1	ENSG00000166225	ENST00000547219	protein_coding	32750	10818	FRS2	fibroblast growth factor receptor substrate 2
chr12	69505042	69505792	751	*	Intron	7	69470349	69570372	100024	1	ENSG00000166225	ENST00000547219	protein_coding	34693	10818	FRS2	fibroblast growth factor receptor substrate 2
chr12	69512288	69512839	552	*	Intron	7	69470349	69570372	100024	1	ENSG00000166225	ENST00000547219	protein_coding	41939	10818	FRS2	fibroblast growth factor receptor substrate 2
chr12	69531514	69533261	1748	*	5' UTR	7	69470349	69570372	100024	1	ENSG00000166225	ENST00000547219	protein_coding	61165	10818	FRS2	fibroblast growth factor receptor substrate 2
chr12	69579393	69580074	682	*	3' UTR	7	69470406	69579782	109377	1	ENSG00000166225	ENST00000550389	protein_coding	108987	10818	FRS2	fibroblast growth factor receptor substrate 2
chr12	69769671	69770389	719	*	Intron	7	69738681	69817377	78697	1	ENSG00000127328	ENST00000247833	protein_coding	30990	117177	RAB3IP	RAB3A interacting protein
chr12	69941541	69942004	464	*	Intron	7	69825304	69958723	133420	1	ENSG00000166268	ENST00000552032	protein_coding	116237	196446	MYRFL	myelin regulatory factor like
chr12	70240080	70241105	1026	*	Promoter (2-3kb)	7	69904033	70243358	339326	2	ENSG00000257815	ENST00000549419	antisense	2253	101928062	PRANCR	progenitor renewal associated non-coding RNA
chr12	70266459	70267064	606	*	Intron	7	70242994	70338505	95512	1	ENSG00000111596	ENST00000552231	protein_coding	23465	4848	CNOT2	CCR4-NOT transcription complex subunit 2
chr12	70296983	70297556	574	*	Intron	7	70242994	70338505	95512	1	ENSG00000111596	ENST00000552231	protein_coding	53989	4848	CNOT2	CCR4-NOT transcription complex subunit 2
chr12	70301839	70302350	512	*	5' UTR	7	70242994	70338505	95512	1	ENSG00000111596	ENST00000552231	protein_coding	58845	4848	CNOT2	CCR4-NOT transcription complex subunit 2
chr12	70302771	70303226	456	*	Intron	7	70242994	70338505	95512	1	ENSG00000111596	ENST00000552231	protein_coding	59777	4848	CNOT2	CCR4-NOT transcription complex subunit 2
chr12	70331716	70332394	679	*	Intron	7	70242994	70338505	95512	1	ENSG00000111596	ENST00000552231	protein_coding	88722	4848	CNOT2	CCR4-NOT transcription complex subunit 2
chr12	70340457	70341203	747	*	Intron	7	70242994	70354992	111999	1	ENSG00000111596	ENST00000229195	protein_coding	97463	4848	CNOT2	CCR4-NOT transcription complex subunit 2
chr12	70486926	70487376	451	*	Intron	7	70468080	70538060	69981	1	ENSG00000258168	ENST00000549460	antisense	18846	NA	NA	NA
chr12	70515477	70516394	918	*	3' UTR	7	70515866	70637440	121575	2	ENSG00000127329	ENST00000334414	protein_coding	121046	5787	PTPRB	protein tyrosine phosphatase receptor type B
chr12	71728263	71729186	924	*	Distal Intergenic	7	71709171	71710374	1204	2	ENSG00000257515	ENST00000549710	lincRNA	-17889	NA	NA	NA
chr12	71772149	71772861	713	*	Intron	7	71754874	71800285	45412	1	ENSG00000080371	ENST00000261263	protein_coding	17275	23011	RAB21	RAB21	member RAS oncogene family
chr12	71854666	71855202	537	*	5' UTR	7	71839707	71893324	53618	1	ENSG00000121749	ENST00000482439	protein_coding	14959	64786	TBC1D15	TBC1 domain family member 15
chr12	71862817	71863470	654	*	Intron	7	71839707	71893324	53618	1	ENSG00000121749	ENST00000482439	protein_coding	23110	64786	TBC1D15	TBC1 domain family member 15
chr12	71871763	71873129	1367	*	5' UTR	7	71839707	71893324	53618	1	ENSG00000121749	ENST00000482439	protein_coding	32056	64786	TBC1D15	TBC1 domain family member 15
chr12	72276079	72276849	771	*	Intron	7	72087266	72473095	385830	1	ENSG00000072657	ENST00000548156	processed_transcript	188813	29953	TRHDE	thyrotropin releasing hormone degrading enzyme
chr12	72303544	72304115	572	*	Intron	7	72087266	72473095	385830	1	ENSG00000072657	ENST00000548156	processed_transcript	216278	29953	TRHDE	thyrotropin releasing hormone degrading enzyme
chr12	72306737	72307321	585	*	Exon	7	72087266	72473095	385830	1	ENSG00000072657	ENST00000548156	processed_transcript	219471	29953	TRHDE	thyrotropin releasing hormone degrading enzyme
chr12	72318850	72319446	597	*	Intron	7	72087266	72473095	385830	1	ENSG00000072657	ENST00000548156	processed_transcript	231584	29953	TRHDE	thyrotropin releasing hormone degrading enzyme
chr12	72435178	72435709	532	*	Intron	7	72087266	72473095	385830	1	ENSG00000072657	ENST00000548156	processed_transcript	347912	29953	TRHDE	thyrotropin releasing hormone degrading enzyme
chr12	72507141	72507649	509	*	Intron	7	72272683	72670757	398075	1	ENSG00000072657	ENST00000261180	protein_coding	234458	29953	TRHDE	thyrotropin releasing hormone degrading enzyme
chr12	72609794	72610374	581	*	Intron	7	72272683	72670757	398075	1	ENSG00000072657	ENST00000261180	protein_coding	337111	29953	TRHDE	thyrotropin releasing hormone degrading enzyme
chr12	72790218	72790714	497	*	Distal Intergenic	7	72727923	72728844	922	2	ENSG00000258235	ENST00000547563	lincRNA	-61374	NA	NA	NA
chr12	73598899	73599593	695	*	Distal Intergenic	7	73648666	73649039	374	1	ENSG00000243164	ENST00000474343	processed_pseudogene	-49073	645654	RPL31P48	ribosomal protein L31 pseudogene 48
chr12	74501868	74502729	862	*	Distal Intergenic	7	74537827	74545430	7604	1	ENSG00000253719	ENST00000519948	protein_coding	-35098	552889	ATXN7L3B	ataxin 7 like 3B
chr12	74541889	74542437	549	*	3' UTR	7	74537827	74545430	7604	1	ENSG00000253719	ENST00000519948	protein_coding	4062	552889	ATXN7L3B	ataxin 7 like 3B
chr12	75494976	75495406	431	*	3' UTR	7	75490861	75511621	20761	2	ENSG00000111615	ENST00000229214	protein_coding	16215	11103	KRR1	KRR1 small subunit processome component homolog
chr12	75655785	75656467	683	*	Intron	7	75563202	75984015	420814	2	ENSG00000258077	ENST00000552856	lincRNA	327548	NA	NA	NA
chr12	75657706	75658266	561	*	Intron	7	75563202	75984015	420814	2	ENSG00000258077	ENST00000552856	lincRNA	325749	NA	NA	NA
chr12	75890039	75891300	1262	*	Intron	7	75563202	75984015	420814	2	ENSG00000258077	ENST00000552856	lincRNA	92715	NA	NA	NA
chr12	76062144	76062824	681	*	Intron	7	76036587	76085033	48447	2	ENSG00000187109	ENST00000618691	protein_coding	22209	4673	NAP1L1	nucleosome assembly protein 1 like 1
chr12	76077118	76078082	965	*	Intron	7	76036587	76085033	48447	2	ENSG00000187109	ENST00000618691	protein_coding	6951	4673	NAP1L1	nucleosome assembly protein 1 like 1
chr12	76079630	76080290	661	*	Intron	7	76036587	76085033	48447	2	ENSG00000187109	ENST00000618691	protein_coding	4743	4673	NAP1L1	nucleosome assembly protein 1 like 1
chr12	76156570	76157002	433	*	Distal Intergenic	7	76139567	76139671	105	1	ENSG00000252858	ENST00000517049	snRNA	17003	106480120	RNU6-1271P	RNA	U6 small nuclear 1271	pseudogene
chr12	76218421	76218979	559	*	Distal Intergenic	7	76259839	76302813	42975	1	ENSG00000257219	ENST00000550380	lincRNA	-40860	105369848	LNCOG	lncRNA osteogenesis associated
chr12	76308621	76309223	603	*	Distal Intergenic	7	76315751	76316048	298	1	ENSG00000223273	ENST00000411341	misc_RNA	-6528	106480469	RN7SKP172	RN7SK pseudogene 172
chr12	76346240	76347216	977	*	Promoter (1-2kb)	7	76344474	76348442	3969	2	ENSG00000179941	ENST00000393262	protein_coding	1226	79738	BBS10	Bardet-Biedl syndrome 10
chr12	76377049	76377517	469	*	Intron	7	76351800	76559809	208010	2	ENSG00000091039	ENST00000261183	protein_coding	182292	114882	OSBPL8	oxysterol binding protein like 8
chr12	76378746	76379906	1161	*	Intron	7	76351800	76559809	208010	2	ENSG00000091039	ENST00000261183	protein_coding	179903	114882	OSBPL8	oxysterol binding protein like 8
chr12	76395033	76395729	697	*	Intron	7	76351800	76559809	208010	2	ENSG00000091039	ENST00000261183	protein_coding	164080	114882	OSBPL8	oxysterol binding protein like 8
chr12	76442868	76444201	1334	*	Intron	7	76351800	76559809	208010	2	ENSG00000091039	ENST00000261183	protein_coding	115608	114882	OSBPL8	oxysterol binding protein like 8
chr12	76461124	76461474	351	*	Intron	7	76351800	76559809	208010	2	ENSG00000091039	ENST00000261183	protein_coding	98335	114882	OSBPL8	oxysterol binding protein like 8
chr12	76520214	76521039	826	*	Intron	7	76351800	76559809	208010	2	ENSG00000091039	ENST00000261183	protein_coding	38770	114882	OSBPL8	oxysterol binding protein like 8
chr12	76523259	76523946	688	*	Intron	7	76351800	76559809	208010	2	ENSG00000091039	ENST00000261183	protein_coding	35863	114882	OSBPL8	oxysterol binding protein like 8
chr12	76530018	76531231	1214	*	Intron	7	76351800	76559809	208010	2	ENSG00000091039	ENST00000261183	protein_coding	28578	114882	OSBPL8	oxysterol binding protein like 8
chr12	76537370	76537976	607	*	5' UTR	7	76351800	76559809	208010	2	ENSG00000091039	ENST00000261183	protein_coding	21833	114882	OSBPL8	oxysterol binding protein like 8
chr12	76575685	76576397	713	*	Intron	7	76562294	76615567	53274	1	ENSG00000257526	ENST00000551082	lincRNA	13391	NA	NA	NA
chr12	76591034	76591838	805	*	Intron	7	76562294	76615567	53274	1	ENSG00000257526	ENST00000551082	lincRNA	28740	NA	NA	NA
chr12	76620062	76621035	974	*	Promoter (<=1kb)	7	76619386	76620043	658	1	ENSG00000271142	ENST00000603536	processed_pseudogene	676	100422674	YWHAQP7	YWHAQ pseudogene 7
chr12	76705443	76706290	848	*	Distal Intergenic	7	76721534	76722286	753	1	ENSG00000241045	ENST00000478876	processed_pseudogene	-15244	100271224	RPL7P43	ribosomal protein L7 pseudogene 43
chr12	76766395	76767001	607	*	Promoter (2-3kb)	7	76763588	76853696	90109	1	ENSG00000186908	ENST00000426126	protein_coding	2807	23390	ZDHHC17	zinc finger DHHC-type palmitoyltransferase 17
chr12	76796049	76796772	724	*	Intron	7	76763588	76853696	90109	1	ENSG00000186908	ENST00000426126	protein_coding	32461	23390	ZDHHC17	zinc finger DHHC-type palmitoyltransferase 17
chr12	77064629	77065197	569	*	Promoter (<=1kb)	7	77021247	77065580	44334	2	ENSG00000165891	ENST00000322886	protein_coding	383	144455	E2F7	E2F transcription factor 7
chr12	77396753	77397175	423	*	Intron	7	77324641	78007031	682391	1	ENSG00000067798	ENST00000550042	protein_coding	72112	89795	NAV3	neuron navigator 3
chr12	78005454	78006030	577	*	Intron	7	77324641	78007031	682391	1	ENSG00000067798	ENST00000550042	protein_coding	680813	89795	NAV3	neuron navigator 3
chr12	78011798	78012386	589	*	Intron	7	77830905	78050007	219103	1	ENSG00000067798	ENST00000549464	protein_coding	180893	89795	NAV3	neuron navigator 3
chr12	78013504	78014215	712	*	Intron	7	77830905	78050007	219103	1	ENSG00000067798	ENST00000549464	protein_coding	182599	89795	NAV3	neuron navigator 3
chr12	78104070	78105517	1448	*	Intron	7	77831289	78210638	379350	1	ENSG00000067798	ENST00000536525	protein_coding	272781	89795	NAV3	neuron navigator 3
chr12	78117212	78117893	682	*	Intron	7	77831289	78210638	379350	1	ENSG00000067798	ENST00000536525	protein_coding	285923	89795	NAV3	neuron navigator 3
chr12	79861986	79862368	383	*	Intron	7	79774406	79935460	161055	2	ENSG00000058272	ENST00000437004	protein_coding	73092	4659	PPP1R12A	protein phosphatase 1 regulatory subunit 12A
chr12	79862792	79863462	671	*	Intron	7	79774406	79935460	161055	2	ENSG00000058272	ENST00000437004	protein_coding	71998	4659	PPP1R12A	protein phosphatase 1 regulatory subunit 12A
chr12	79885830	79886233	404	*	Intron	7	79774406	79935460	161055	2	ENSG00000058272	ENST00000437004	protein_coding	49227	4659	PPP1R12A	protein phosphatase 1 regulatory subunit 12A
chr12	79887339	79887830	492	*	Intron	7	79774406	79935460	161055	2	ENSG00000058272	ENST00000437004	protein_coding	47630	4659	PPP1R12A	protein phosphatase 1 regulatory subunit 12A
chr12	79910844	79911594	751	*	Intron	7	79774406	79935460	161055	2	ENSG00000058272	ENST00000437004	protein_coding	23866	4659	PPP1R12A	protein phosphatase 1 regulatory subunit 12A
chr12	79912834	79913567	734	*	Intron	7	79774406	79935460	161055	2	ENSG00000058272	ENST00000437004	protein_coding	21893	4659	PPP1R12A	protein phosphatase 1 regulatory subunit 12A
chr12	79927506	79928044	539	*	Intron	7	79774406	79935460	161055	2	ENSG00000058272	ENST00000437004	protein_coding	7416	4659	PPP1R12A	protein phosphatase 1 regulatory subunit 12A
chr12	80563196	80563858	663	*	Intron	7	80435083	80680189	245107	1	ENSG00000139304	ENST00000616559	protein_coding	128113	374462	PTPRQ	protein tyrosine phosphatase receptor type Q
chr12	80843038	80843733	696	*	Intron	7	80792520	80937925	145406	2	ENSG00000111052	ENST00000552864	protein_coding	94192	8825	LIN7A	lin-7 homolog A	crumbs cell polarity complex component
chr12	80861963	80862393	431	*	Intron	7	80792520	80937925	145406	2	ENSG00000111052	ENST00000552864	protein_coding	75532	8825	LIN7A	lin-7 homolog A	crumbs cell polarity complex component
chr12	80932753	80933143	391	*	Intron	7	80792520	80937925	145406	2	ENSG00000111052	ENST00000552864	protein_coding	4782	8825	LIN7A	lin-7 homolog A	crumbs cell polarity complex component
chr12	80939733	80940311	579	*	Exon	7	80936414	80940246	3833	1	ENSG00000111058	ENST00000616449	processed_transcript	3319	79611	ACSS3	acyl-CoA synthetase short chain family member 3
chr12	81958158	81958666	509	*	Intron	7	81953719	81993133	39415	1	ENSG00000257747	ENST00000550506	lincRNA	4439	101928449	LINC02426	long intergenic non-protein coding RNA 2426
chr12	82053127	82053593	467	*	Distal Intergenic	7	81998632	81998962	331	1	ENSG00000258193	ENST00000546484	processed_pseudogene	54495	NA	NA	NA
chr12	82125686	82126429	744	*	Distal Intergenic	7	81998632	81998962	331	1	ENSG00000258193	ENST00000546484	processed_pseudogene	127054	NA	NA	NA
chr12	82126596	82127436	841	*	Distal Intergenic	7	81998632	81998962	331	1	ENSG00000258193	ENST00000546484	processed_pseudogene	127964	NA	NA	NA
chr12	82357512	82357945	434	*	Promoter (<=1kb)	7	82356844	82358805	1962	2	ENSG00000133773	ENST00000547758	retained_intron	860	29080	CCDC59	coiled-coil domain containing 59
chr12	82384409	82385121	713	*	Intron	7	82358497	82479236	120740	1	ENSG00000127720	ENST00000248306	protein_coding	25912	84190	METTL25	methyltransferase like 25
chr12	82426569	82427184	616	*	Intron	7	82358497	82479236	120740	1	ENSG00000127720	ENST00000248306	protein_coding	68072	84190	METTL25	methyltransferase like 25
chr12	82759928	82760987	1060	*	5' UTR	7	82686880	82986573	299694	1	ENSG00000179104	ENST00000551915	retained_intron	73048	160335	TMTC2	transmembrane O-mannosyltransferase targeting cadherins 2
chr12	82788327	82789143	817	*	Intron	7	82686880	82986573	299694	1	ENSG00000179104	ENST00000551915	retained_intron	101447	160335	TMTC2	transmembrane O-mannosyltransferase targeting cadherins 2
chr12	82826967	82827608	642	*	Intron	7	82686880	82986573	299694	1	ENSG00000179104	ENST00000551915	retained_intron	140087	160335	TMTC2	transmembrane O-mannosyltransferase targeting cadherins 2
chr12	82847419	82848154	736	*	Intron	7	82686880	82986573	299694	1	ENSG00000179104	ENST00000551915	retained_intron	160539	160335	TMTC2	transmembrane O-mannosyltransferase targeting cadherins 2
chr12	82848461	82848899	439	*	Intron	7	82686880	82986573	299694	1	ENSG00000179104	ENST00000551915	retained_intron	161581	160335	TMTC2	transmembrane O-mannosyltransferase targeting cadherins 2
chr12	82848975	82849498	524	*	Intron	7	82686880	82986573	299694	1	ENSG00000179104	ENST00000551915	retained_intron	162095	160335	TMTC2	transmembrane O-mannosyltransferase targeting cadherins 2
chr12	82878946	82879472	527	*	Intron	7	82686880	82986573	299694	1	ENSG00000179104	ENST00000551915	retained_intron	192066	160335	TMTC2	transmembrane O-mannosyltransferase targeting cadherins 2
chr12	82910359	82911303	945	*	Intron	7	82686880	82986573	299694	1	ENSG00000179104	ENST00000551915	retained_intron	223479	160335	TMTC2	transmembrane O-mannosyltransferase targeting cadherins 2
chr12	82969033	82969723	691	*	Intron	7	82686880	82986573	299694	1	ENSG00000179104	ENST00000551915	retained_intron	282153	160335	TMTC2	transmembrane O-mannosyltransferase targeting cadherins 2
chr12	83024439	83024932	494	*	Intron	7	82686880	83134852	447973	1	ENSG00000179104	ENST00000321196	protein_coding	337559	160335	TMTC2	transmembrane O-mannosyltransferase targeting cadherins 2
chr12	83113139	83113682	544	*	Intron	7	82686880	83134852	447973	1	ENSG00000179104	ENST00000321196	protein_coding	426259	160335	TMTC2	transmembrane O-mannosyltransferase targeting cadherins 2
chr12	83128162	83128818	657	*	Intron	7	82686880	83134852	447973	1	ENSG00000179104	ENST00000321196	protein_coding	441282	160335	TMTC2	transmembrane O-mannosyltransferase targeting cadherins 2
chr12	83253160	83253689	530	*	Distal Intergenic	7	83171590	83172740	1151	1	ENSG00000258338	ENST00000550279	lincRNA	81570	NA	NA	NA
chr12	85229864	85230455	592	*	Intron	7	85036371	85245105	208735	1	ENSG00000133640	ENST00000393217	protein_coding	193493	84125	LRRIQ1	leucine rich repeats and IQ motif containing 1
chr12	85232806	85233081	276	*	3' UTR	7	85036371	85245105	208735	1	ENSG00000133640	ENST00000393217	protein_coding	196435	84125	LRRIQ1	leucine rich repeats and IQ motif containing 1
chr12	85237121	85237807	687	*	Intron	7	85036371	85245105	208735	1	ENSG00000133640	ENST00000393217	protein_coding	200750	84125	LRRIQ1	leucine rich repeats and IQ motif containing 1
chr12	85242756	85243320	565	*	Intron	7	85036371	85245105	208735	1	ENSG00000133640	ENST00000393217	protein_coding	206385	84125	LRRIQ1	leucine rich repeats and IQ motif containing 1
chr12	85250178	85250556	379	*	Intron	7	85159515	85263224	103710	1	ENSG00000133640	ENST00000528777	processed_transcript	90663	84125	LRRIQ1	leucine rich repeats and IQ motif containing 1
chr12	85259597	85260586	990	*	Intron	7	85159515	85263224	103710	1	ENSG00000133640	ENST00000528777	processed_transcript	100082	84125	LRRIQ1	leucine rich repeats and IQ motif containing 1
chr12	85273492	85273943	452	*	Distal Intergenic	7	85280107	85301784	21678	1	ENSG00000180318	ENST00000316824	protein_coding	-6164	8092	ALX1	ALX homeobox 1
chr12	85274391	85274838	448	*	Distal Intergenic	7	85280107	85301784	21678	1	ENSG00000180318	ENST00000316824	protein_coding	-5269	8092	ALX1	ALX homeobox 1
chr12	85281496	85282063	568	*	Promoter (1-2kb)	7	85280107	85301784	21678	1	ENSG00000180318	ENST00000316824	protein_coding	1389	8092	ALX1	ALX homeobox 1
chr12	85290073	85290929	857	*	Intron	7	85280107	85301784	21678	1	ENSG00000180318	ENST00000316824	protein_coding	9966	8092	ALX1	ALX homeobox 1
chr12	85291189	85291988	800	*	Intron	7	85280107	85301784	21678	1	ENSG00000180318	ENST00000316824	protein_coding	11082	8092	ALX1	ALX homeobox 1
chr12	85292237	85292863	627	*	Intron	7	85280107	85301784	21678	1	ENSG00000180318	ENST00000316824	protein_coding	12130	8092	ALX1	ALX homeobox 1
chr12	85400446	85401034	589	*	Distal Intergenic	7	85318060	85342912	24853	1	ENSG00000258815	ENST00000555596	lincRNA	82386	NA	NA	NA
chr12	85422030	85422708	679	*	Distal Intergenic	7	85318060	85342912	24853	1	ENSG00000258815	ENST00000555596	lincRNA	103970	NA	NA	NA
chr12	85422826	85423211	386	*	Distal Intergenic	7	85318060	85342912	24853	1	ENSG00000258815	ENST00000555596	lincRNA	104766	NA	NA	NA
chr12	85423783	85424261	479	*	Distal Intergenic	7	85318060	85342912	24853	1	ENSG00000258815	ENST00000555596	lincRNA	105723	NA	NA	NA
chr12	85424773	85425118	346	*	Distal Intergenic	7	85318060	85342912	24853	1	ENSG00000258815	ENST00000555596	lincRNA	106713	NA	NA	NA
chr12	85619240	85619718	479	*	Distal Intergenic	7	85567878	85568239	362	1	ENSG00000257855	ENST00000550676	processed_pseudogene	51362	101059974	LOC101059974	p53 and DNA damage-regulated protein 1-like
chr12	85626711	85627052	342	*	Distal Intergenic	7	85567878	85568239	362	1	ENSG00000257855	ENST00000550676	processed_pseudogene	58833	101059974	LOC101059974	p53 and DNA damage-regulated protein 1-like
chr12	85869827	85871372	1546	*	Promoter (2-3kb)	7	85874295	85882779	8485	1	ENSG00000133636	ENST00000551529	protein_coding	-2923	4922	NTS	neurotensin
chr12	86005174	86005770	597	*	Intron	7	85978745	86838885	860141	2	ENSG00000182050	ENST00000621808	protein_coding	833115	25834	MGAT4C	MGAT4 family member C
chr12	86006416	86007143	728	*	Intron	7	85978745	86838885	860141	2	ENSG00000182050	ENST00000621808	protein_coding	831742	25834	MGAT4C	MGAT4 family member C
chr12	86246474	86247153	680	*	Intron	7	86049675	86838904	789230	2	ENSG00000182050	ENST00000551921	processed_transcript	591751	25834	MGAT4C	MGAT4 family member C
chr12	86455698	86456456	759	*	Intron	7	86049675	86838904	789230	2	ENSG00000182050	ENST00000551921	processed_transcript	382448	25834	MGAT4C	MGAT4 family member C
chr12	86610652	86611459	808	*	Intron	7	86049675	86838904	789230	2	ENSG00000182050	ENST00000551921	processed_transcript	227445	25834	MGAT4C	MGAT4 family member C
chr12	86659294	86659990	697	*	Intron	7	86049675	86838904	789230	2	ENSG00000182050	ENST00000551921	processed_transcript	178914	25834	MGAT4C	MGAT4 family member C
chr12	86858936	86859557	622	*	Distal Intergenic	7	86599578	86838998	239421	2	ENSG00000258185	ENST00000550014	lincRNA	-19938	NA	NA	NA
chr12	86981028	86981502	475	*	Distal Intergenic	7	87041916	87042423	508	1	ENSG00000280049	ENST00000624306	TEC	-60414	NA	NA	NA
chr12	86989127	86989668	542	*	Distal Intergenic	7	87041916	87042423	508	1	ENSG00000280049	ENST00000624306	TEC	-52248	NA	NA	NA
chr12	87046701	87046993	293	*	Distal Intergenic	7	87041916	87042423	508	1	ENSG00000280049	ENST00000624306	TEC	4785	NA	NA	NA
chr12	87048092	87048553	462	*	Distal Intergenic	7	87041916	87042423	508	1	ENSG00000280049	ENST00000624306	TEC	6176	NA	NA	NA
chr12	87049110	87049491	382	*	Distal Intergenic	7	87041916	87042423	508	1	ENSG00000280049	ENST00000624306	TEC	7194	NA	NA	NA
chr12	87261920	87262482	563	*	Distal Intergenic	7	87169985	87170429	445	2	ENSG00000242850	ENST00000480924	processed_pseudogene	-91491	NA	NA	NA
chr12	87276009	87276671	663	*	Distal Intergenic	7	87169985	87170429	445	2	ENSG00000242850	ENST00000480924	processed_pseudogene	-105580	NA	NA	NA
chr12	87325054	87325722	669	*	Distal Intergenic	7	87169985	87170429	445	2	ENSG00000242850	ENST00000480924	processed_pseudogene	-154625	NA	NA	NA
chr12	87726863	87727412	550	*	Distal Intergenic	7	87746567	87746683	117	1	ENSG00000258205	ENST00000547460	processed_pseudogene	-19155	NA	NA	NA
chr12	87737428	87738161	734	*	Distal Intergenic	7	87746567	87746683	117	1	ENSG00000258205	ENST00000547460	processed_pseudogene	-8406	NA	NA	NA
chr12	87806268	87806952	685	*	Distal Intergenic	7	87816486	87817831	1346	1	ENSG00000257940	ENST00000548691	lincRNA	-9534	NA	NA	NA
chr12	87848990	87849469	480	*	Distal Intergenic	7	87820654	87820918	265	2	ENSG00000258179	ENST00000549647	processed_pseudogene	-28072	NA	NA	NA
chr12	87990385	87991007	623	*	Intron	7	87980122	88029419	49298	2	ENSG00000165805	ENST00000550553	protein_coding	38412	160419	C12orf50	chromosome 12 open reading frame 50
chr12	88053126	88053816	691	*	Exon	7	88049020	88142216	93197	2	ENSG00000198707	ENST00000552810	protein_coding	88400	80184	CEP290	centrosomal protein 290
chr12	88127711	88128215	505	*	Intron	7	88049020	88142216	93197	2	ENSG00000198707	ENST00000552810	protein_coding	14001	80184	CEP290	centrosomal protein 290
chr12	88166711	88167877	1167	*	Intron	7	88142296	88188908	46613	1	ENSG00000139324	ENST00000547034	nonsense_mediated_decay	24415	160418	TMTC3	transmembrane O-mannosyltransferase targeting cadherins 3
chr12	88179450	88180058	609	*	Intron	7	88142296	88188908	46613	1	ENSG00000139324	ENST00000547034	nonsense_mediated_decay	37154	160418	TMTC3	transmembrane O-mannosyltransferase targeting cadherins 3
chr12	88191784	88192328	545	*	Intron	7	88142296	88199887	57592	1	ENSG00000139324	ENST00000266712	protein_coding	49488	160418	TMTC3	transmembrane O-mannosyltransferase targeting cadherins 3
chr12	88193862	88194522	661	*	Intron	7	88142296	88199887	57592	1	ENSG00000139324	ENST00000266712	protein_coding	51566	160418	TMTC3	transmembrane O-mannosyltransferase targeting cadherins 3
chr12	88386314	88387254	941	*	Distal Intergenic	7	88430442	88430550	109	1	ENSG00000199245	ENST00000362375	misc_RNA	-43188	NA	NA	NA
chr12	88389137	88389896	760	*	Distal Intergenic	7	88430442	88430550	109	1	ENSG00000199245	ENST00000362375	misc_RNA	-40546	NA	NA	NA
chr12	88394622	88394904	283	*	Distal Intergenic	7	88430442	88430550	109	1	ENSG00000199245	ENST00000362375	misc_RNA	-35538	NA	NA	NA
chr12	88410637	88411418	782	*	Distal Intergenic	7	88430442	88430550	109	1	ENSG00000199245	ENST00000362375	misc_RNA	-19024	NA	NA	NA
chr12	88426272	88426980	709	*	Distal Intergenic	7	88430442	88430550	109	1	ENSG00000199245	ENST00000362375	misc_RNA	-3462	NA	NA	NA
chr12	88480916	88481685	770	*	Distal Intergenic	7	88497149	88518711	21563	2	ENSG00000049130	ENST00000613305	protein_coding	37026	4254	KITLG	KIT ligand
chr12	88506467	88507329	863	*	5' UTR	7	88496582	88580851	84270	2	ENSG00000049130	ENST00000347404	protein_coding	73522	4254	KITLG	KIT ligand
chr12	88561612	88562552	941	*	Intron	7	88496582	88580851	84270	2	ENSG00000049130	ENST00000347404	protein_coding	18299	4254	KITLG	KIT ligand
chr12	89163420	89164051	632	*	Intron	7	89048187	89309553	261367	2	ENSG00000257156	ENST00000549278	lincRNA	145502	NA	NA	NA
chr12	89167388	89167854	467	*	Intron	7	89048187	89309553	261367	2	ENSG00000257156	ENST00000549278	lincRNA	141699	NA	NA	NA
chr12	89238316	89239182	867	*	Intron	7	89048187	89309553	261367	2	ENSG00000257156	ENST00000549278	lincRNA	70371	NA	NA	NA
chr12	89243170	89243739	570	*	Intron	7	89048187	89309553	261367	2	ENSG00000257156	ENST00000549278	lincRNA	65814	NA	NA	NA
chr12	89243816	89244246	431	*	Intron	7	89048187	89309553	261367	2	ENSG00000257156	ENST00000549278	lincRNA	65307	NA	NA	NA
chr12	89244523	89245339	817	*	Intron	7	89048187	89309553	261367	2	ENSG00000257156	ENST00000549278	lincRNA	64214	NA	NA	NA
chr12	89245420	89245961	542	*	Intron	7	89048187	89309553	261367	2	ENSG00000257156	ENST00000549278	lincRNA	63592	NA	NA	NA
chr12	89252493	89253190	698	*	Intron	7	89048187	89309553	261367	2	ENSG00000257156	ENST00000549278	lincRNA	56363	NA	NA	NA
chr12	89288550	89289256	707	*	Intron	7	89048187	89309553	261367	2	ENSG00000257156	ENST00000549278	lincRNA	20297	NA	NA	NA
chr12	89316647	89317470	824	*	Promoter (1-2kb)	7	89319364	89319649	286	1	ENSG00000257820	ENST00000553035	processed_pseudogene	-1894	NA	NA	NA
chr12	89344776	89346092	1317	*	Distal Intergenic	7	89351015	89353271	2257	1	ENSG00000274021	ENST00000611513	lincRNA	-4923	NA	NA	NA
chr12	89377719	89378309	591	*	Distal Intergenic	7	89371820	89372359	540	1	ENSG00000271259	ENST00000605051	lincRNA	5899	NA	NA	NA
chr12	89385768	89386701	934	*	Distal Intergenic	7	89371820	89372359	540	1	ENSG00000271259	ENST00000605051	lincRNA	13948	NA	NA	NA
chr12	89386894	89387592	699	*	Distal Intergenic	7	89371820	89372359	540	1	ENSG00000271259	ENST00000605051	lincRNA	15074	NA	NA	NA
chr12	89399681	89400619	939	*	Distal Intergenic	7	89371820	89372359	540	1	ENSG00000271259	ENST00000605051	lincRNA	27861	NA	NA	NA
chr12	89433864	89434828	965	*	Intron	7	89419718	89526024	106307	2	ENSG00000139323	ENST00000313546	protein_coding	91196	282809	POC1B	POC1 centriolar protein B
chr12	89435386	89436071	686	*	Intron	7	89419718	89526024	106307	2	ENSG00000139323	ENST00000313546	protein_coding	89953	282809	POC1B	POC1 centriolar protein B
chr12	89456368	89457215	848	*	Intron	7	89419718	89526024	106307	2	ENSG00000139323	ENST00000313546	protein_coding	68809	282809	POC1B	POC1 centriolar protein B
chr12	89513231	89513811	581	*	Intron	7	89419718	89526024	106307	2	ENSG00000139323	ENST00000313546	protein_coding	12213	282809	POC1B	POC1 centriolar protein B
chr12	89514979	89515470	492	*	Intron	7	89419718	89526024	106307	2	ENSG00000139323	ENST00000313546	protein_coding	10554	282809	POC1B	POC1 centriolar protein B
chr12	89515603	89516308	706	*	Intron	7	89419718	89526024	106307	2	ENSG00000139323	ENST00000313546	protein_coding	9716	282809	POC1B	POC1 centriolar protein B
chr12	89518539	89519490	952	*	3' UTR	7	89419718	89526024	106307	2	ENSG00000139323	ENST00000313546	protein_coding	6534	282809	POC1B	POC1 centriolar protein B
chr12	89524561	89524844	284	*	Promoter (<=1kb)	7	89519408	89524806	5399	2	ENSG00000257594	ENST00000529983	protein_coding	0	8693	GALNT4	polypeptide N-acetylgalactosaminyltransferase 4
chr12	89572743	89573440	698	*	Intron	7	89561129	89594878	33750	1	ENSG00000258302	ENST00000552778	antisense	11614	NA	NA	NA
chr12	89692811	89693377	567	*	Intron	7	89655583	89709300	53718	2	ENSG00000070961	ENST00000551310	protein_coding	15923	490	ATP2B1	ATPase plasma membrane Ca2+ transporting 1
chr12	89783976	89784441	466	*	Distal Intergenic	7	89754059	89754152	94	1	ENSG00000252823	ENST00000517014	snRNA	29917	106479631	RNU6-148P	RNA	U6 small nuclear 148	pseudogene
chr12	90445931	90446848	918	*	Distal Intergenic	7	90293323	90296247	2925	1	ENSG00000258183	ENST00000548172	lincRNA	152608	105369893	LINC02392	long intergenic non-protein coding RNA 2392
chr12	90686024	90686489	466	*	Distal Intergenic	7	90617759	90622822	5064	2	ENSG00000257995	ENST00000552470	lincRNA	-63202	NA	NA	NA
chr12	90907715	90908478	764	*	Intron	7	90905622	90955174	49553	2	ENSG00000197651	ENST00000548187	processed_transcript	46696	196477	CCER1	coiled-coil glutamate rich protein 1
chr12	91098878	91099658	781	*	Distal Intergenic	7	91104139	91111439	7301	2	ENSG00000139329	ENST00000546642	processed_transcript	11781	4060	LUM	lumican
chr12	91120801	91121344	544	*	Distal Intergenic	7	91102629	91111831	9203	2	ENSG00000139329	ENST00000266718	protein_coding	-8970	4060	LUM	lumican
chr12	91315212	91315973	762	*	Distal Intergenic	7	91362196	91368606	6411	1	ENSG00000258100	ENST00000551571	lincRNA	-46223	105369897	LINC02823	long intergenic non-protein coding RNA 2823
chr12	91318266	91318770	505	*	Distal Intergenic	7	91362196	91368606	6411	1	ENSG00000258100	ENST00000551571	lincRNA	-43426	105369897	LINC02823	long intergenic non-protein coding RNA 2823
chr12	91413309	91414298	990	*	Distal Intergenic	7	91362196	91368606	6411	1	ENSG00000258100	ENST00000551571	lincRNA	51113	105369897	LINC02823	long intergenic non-protein coding RNA 2823
chr12	91628251	91628863	613	*	Distal Intergenic	7	91632912	91633023	112	2	ENSG00000274647	ENST00000610536	misc_RNA	4160	NA	NA	NA
chr12	91630699	91631192	494	*	Promoter (1-2kb)	7	91632912	91633023	112	2	ENSG00000274647	ENST00000610536	misc_RNA	1831	NA	NA	NA
chr12	91832319	91833483	1165	*	Distal Intergenic	7	91871122	91871230	109	2	ENSG00000258224	ENST00000550377	processed_pseudogene	37747	NA	NA	NA
chr12	91838757	91839147	391	*	Distal Intergenic	7	91871122	91871230	109	2	ENSG00000258224	ENST00000550377	processed_pseudogene	32083	NA	NA	NA
chr12	91857498	91858075	578	*	Distal Intergenic	7	91871122	91871230	109	2	ENSG00000258224	ENST00000550377	processed_pseudogene	13155	NA	NA	NA
chr12	91861123	91861833	711	*	Distal Intergenic	7	91871122	91871230	109	2	ENSG00000258224	ENST00000550377	processed_pseudogene	9397	NA	NA	NA
chr12	91861984	91862391	408	*	Distal Intergenic	7	91871122	91871230	109	2	ENSG00000258224	ENST00000550377	processed_pseudogene	8839	NA	NA	NA
chr12	91896298	91896994	697	*	Distal Intergenic	7	91901458	91906187	4730	1	ENSG00000257863	ENST00000551075	lincRNA	-4464	NA	NA	NA
chr12	91899012	91899504	493	*	Promoter (1-2kb)	7	91901458	91906187	4730	1	ENSG00000257863	ENST00000551075	lincRNA	-1954	NA	NA	NA
chr12	91936102	91936740	639	*	Distal Intergenic	7	91901458	91906187	4730	1	ENSG00000257863	ENST00000551075	lincRNA	34644	NA	NA	NA
chr12	91938808	91940040	1233	*	Distal Intergenic	7	91901458	91906187	4730	1	ENSG00000257863	ENST00000551075	lincRNA	37350	NA	NA	NA
chr12	91967050	91967821	772	*	Distal Intergenic	7	91988323	91993529	5207	2	ENSG00000257242	ENST00000551764	retained_intron	25708	256021	LINC01619	long intergenic non-protein coding RNA 1619
chr12	91973190	91974494	1305	*	Distal Intergenic	7	91988323	91993529	5207	2	ENSG00000257242	ENST00000551764	retained_intron	19035	256021	LINC01619	long intergenic non-protein coding RNA 1619
chr12	91975033	91975586	554	*	Distal Intergenic	7	91988323	91993529	5207	2	ENSG00000257242	ENST00000551764	retained_intron	17943	256021	LINC01619	long intergenic non-protein coding RNA 1619
chr12	92008471	92009160	690	*	Intron	7	91988387	92142831	154445	2	ENSG00000257242	ENST00000553207	lincRNA	133671	256021	LINC01619	long intergenic non-protein coding RNA 1619
chr12	92046854	92047384	531	*	Intron	7	91988387	92142831	154445	2	ENSG00000257242	ENST00000553207	lincRNA	95447	256021	LINC01619	long intergenic non-protein coding RNA 1619
chr12	92078140	92079672	1533	*	Intron	7	91988387	92142831	154445	2	ENSG00000257242	ENST00000553207	lincRNA	63159	256021	LINC01619	long intergenic non-protein coding RNA 1619
chr12	92104144	92104774	631	*	Intron	7	91988387	92142831	154445	2	ENSG00000257242	ENST00000553207	lincRNA	38057	256021	LINC01619	long intergenic non-protein coding RNA 1619
chr12	92105315	92105701	387	*	Intron	7	91988387	92142831	154445	2	ENSG00000257242	ENST00000553207	lincRNA	37130	256021	LINC01619	long intergenic non-protein coding RNA 1619
chr12	92105807	92106572	766	*	Intron	7	91988387	92142831	154445	2	ENSG00000257242	ENST00000553207	lincRNA	36259	256021	LINC01619	long intergenic non-protein coding RNA 1619
chr12	92106823	92107612	790	*	Intron	7	91988387	92142831	154445	2	ENSG00000257242	ENST00000553207	lincRNA	35219	256021	LINC01619	long intergenic non-protein coding RNA 1619
chr12	92115808	92116091	284	*	Intron	7	91988387	92142831	154445	2	ENSG00000257242	ENST00000553207	lincRNA	26740	256021	LINC01619	long intergenic non-protein coding RNA 1619
chr12	92116597	92117029	433	*	Intron	7	91988387	92142831	154445	2	ENSG00000257242	ENST00000553207	lincRNA	25802	256021	LINC01619	long intergenic non-protein coding RNA 1619
chr12	92121751	92122365	615	*	Intron	7	91988387	92142831	154445	2	ENSG00000257242	ENST00000553207	lincRNA	20466	256021	LINC01619	long intergenic non-protein coding RNA 1619
chr12	92124408	92125599	1192	*	Intron	7	91988387	92142831	154445	2	ENSG00000257242	ENST00000553207	lincRNA	17232	256021	LINC01619	long intergenic non-protein coding RNA 1619
chr12	92129199	92129910	712	*	Intron	7	91988387	92142831	154445	2	ENSG00000257242	ENST00000553207	lincRNA	12921	256021	LINC01619	long intergenic non-protein coding RNA 1619
chr12	92131218	92131660	443	*	Intron	7	91988387	92142831	154445	2	ENSG00000257242	ENST00000553207	lincRNA	11171	256021	LINC01619	long intergenic non-protein coding RNA 1619
chr12	92134344	92134765	422	*	Intron	7	91988387	92142831	154445	2	ENSG00000257242	ENST00000553207	lincRNA	8066	256021	LINC01619	long intergenic non-protein coding RNA 1619
chr12	92134840	92135396	557	*	Intron	7	91988387	92142831	154445	2	ENSG00000257242	ENST00000553207	lincRNA	7435	256021	LINC01619	long intergenic non-protein coding RNA 1619
chr12	92140388	92141191	804	*	3' UTR	7	92140278	92145897	5620	2	ENSG00000133639	ENST00000256015	protein_coding	4706	694	BTG1	BTG anti-proliferation factor 1
chr12	92141727	92141971	245	*	3' UTR	7	92140278	92145897	5620	2	ENSG00000133639	ENST00000256015	protein_coding	3926	694	BTG1	BTG anti-proliferation factor 1
chr12	92142327	92143197	871	*	Promoter (<=1kb)	7	92141039	92142914	1876	2	ENSG00000257242	ENST00000548552	lincRNA	0	256021	LINC01619	long intergenic non-protein coding RNA 1619
chr12	92146983	92147470	488	*	Promoter (1-2kb)	7	92145573	92167560	21988	1	ENSG00000245904	ENST00000501008	antisense	1410	NA	NA	NA
chr12	92160645	92161265	621	*	Intron	7	92145573	92167560	21988	1	ENSG00000245904	ENST00000501008	antisense	15072	NA	NA	NA
chr12	92529862	92530458	597	*	Promoter (<=1kb)	7	92530460	92531324	865	1	ENSG00000258262	ENST00000552900	processed_pseudogene	-2	100132126	MTCH2P2	MTCH2 pseudogene 2
chr12	92530784	92531530	747	*	Promoter (<=1kb)	7	92530460	92531324	865	1	ENSG00000258262	ENST00000552900	processed_pseudogene	324	100132126	MTCH2P2	MTCH2 pseudogene 2
chr12	92551603	92552115	513	*	Distal Intergenic	7	92530460	92531324	865	1	ENSG00000258262	ENST00000552900	processed_pseudogene	21143	100132126	MTCH2P2	MTCH2 pseudogene 2
chr12	92668732	92669126	395	*	Distal Intergenic	7	92702843	92708547	5705	1	ENSG00000214215	ENST00000397833	protein_coding	-33717	NA	NA	NA
chr12	92702531	92703185	655	*	Promoter (<=1kb)	7	92702843	92708547	5705	1	ENSG00000214215	ENST00000397833	protein_coding	0	NA	NA	NA
chr12	92736600	92737025	426	*	Intron	7	92721505	92749723	28219	1	ENSG00000187510	ENST00000549856	protein_coding	15095	440107	PLEKHG7	pleckstrin homology and RhoGEF domain containing G7
chr12	92739073	92739757	685	*	Intron	7	92721505	92749723	28219	1	ENSG00000187510	ENST00000549856	protein_coding	17568	440107	PLEKHG7	pleckstrin homology and RhoGEF domain containing G7
chr12	92758326	92758809	484	*	Intron	7	92736535	92772455	35921	1	ENSG00000187510	ENST00000344636	protein_coding	21791	440107	PLEKHG7	pleckstrin homology and RhoGEF domain containing G7
chr12	92763965	92765656	1692	*	Exon	7	92736535	92772455	35921	1	ENSG00000187510	ENST00000344636	protein_coding	27430	440107	PLEKHG7	pleckstrin homology and RhoGEF domain containing G7
chr12	92766805	92767840	1036	*	Intron	7	92736535	92772455	35921	1	ENSG00000187510	ENST00000344636	protein_coding	30270	440107	PLEKHG7	pleckstrin homology and RhoGEF domain containing G7
chr12	92768192	92768667	476	*	Intron	7	92736535	92772455	35921	1	ENSG00000187510	ENST00000344636	protein_coding	31657	440107	PLEKHG7	pleckstrin homology and RhoGEF domain containing G7
chr12	92769011	92769548	538	*	Exon	7	92736535	92772455	35921	1	ENSG00000187510	ENST00000344636	protein_coding	32476	440107	PLEKHG7	pleckstrin homology and RhoGEF domain containing G7
chr12	92776741	92778031	1291	*	Exon	7	92770637	92929331	158695	2	ENSG00000102189	ENST00000322349	protein_coding	151300	8411	EEA1	early endosome antigen 1
chr12	92781535	92782642	1108	*	Exon	7	92770637	92929331	158695	2	ENSG00000102189	ENST00000322349	protein_coding	146689	8411	EEA1	early endosome antigen 1
chr12	92787749	92788184	436	*	Exon	7	92770637	92929331	158695	2	ENSG00000102189	ENST00000322349	protein_coding	141147	8411	EEA1	early endosome antigen 1
chr12	92851065	92851748	684	*	3' UTR	7	92770637	92929331	158695	2	ENSG00000102189	ENST00000322349	protein_coding	77583	8411	EEA1	early endosome antigen 1
chr12	92865031	92865609	579	*	Intron	7	92770637	92929331	158695	2	ENSG00000102189	ENST00000322349	protein_coding	63722	8411	EEA1	early endosome antigen 1
chr12	92866216	92866655	440	*	Intron	7	92770637	92929331	158695	2	ENSG00000102189	ENST00000322349	protein_coding	62676	8411	EEA1	early endosome antigen 1
chr12	92867283	92868233	951	*	Intron	7	92770637	92929331	158695	2	ENSG00000102189	ENST00000322349	protein_coding	61098	8411	EEA1	early endosome antigen 1
chr12	92872210	92873299	1090	*	Intron	7	92770637	92929331	158695	2	ENSG00000102189	ENST00000322349	protein_coding	56032	8411	EEA1	early endosome antigen 1
chr12	92894320	92894786	467	*	Intron	7	92770637	92929331	158695	2	ENSG00000102189	ENST00000322349	protein_coding	34545	8411	EEA1	early endosome antigen 1
chr12	92895373	92896232	860	*	Intron	7	92770637	92929331	158695	2	ENSG00000102189	ENST00000322349	protein_coding	33099	8411	EEA1	early endosome antigen 1
chr12	92930844	92931311	468	*	Promoter (1-2kb)	7	92857446	92929331	71886	2	ENSG00000102189	ENST00000547833	processed_transcript	-1513	8411	EEA1	early endosome antigen 1
chr12	92933469	92934025	557	*	Distal Intergenic	7	92857446	92929331	71886	2	ENSG00000102189	ENST00000547833	processed_transcript	-4138	8411	EEA1	early endosome antigen 1
chr12	93035396	93035842	447	*	Exon	7	93003758	93215679	211922	2	ENSG00000257322	ENST00000549930	antisense	179837	NA	NA	NA
chr12	93039758	93040415	658	*	Intron	7	93003758	93215679	211922	2	ENSG00000257322	ENST00000549930	antisense	175264	NA	NA	NA
chr12	93111771	93112221	451	*	Intron	7	93003758	93215679	211922	2	ENSG00000257322	ENST00000549930	antisense	103458	NA	NA	NA
chr12	93123438	93124178	741	*	Promoter (<=1kb)	7	93124063	93124543	481	2	ENSG00000257210	ENST00000552100	processed_pseudogene	365	101928685	NACAP8	NACA pseudogene 8
chr12	93139460	93139911	452	*	Intron	7	93003758	93215679	211922	2	ENSG00000257322	ENST00000549930	antisense	75768	NA	NA	NA
chr12	93142504	93143063	560	*	Intron	7	93003758	93215679	211922	2	ENSG00000257322	ENST00000549930	antisense	72616	NA	NA	NA
chr12	93183874	93184179	306	*	Intron	7	93003758	93215679	211922	2	ENSG00000257322	ENST00000549930	antisense	31500	NA	NA	NA
chr12	93184338	93185717	1380	*	Intron	7	93003758	93215679	211922	2	ENSG00000257322	ENST00000549930	antisense	29962	NA	NA	NA
chr12	93186177	93186577	401	*	Intron	7	93003758	93215679	211922	2	ENSG00000257322	ENST00000549930	antisense	29102	NA	NA	NA
chr12	93187726	93188467	742	*	Intron	7	93003758	93215679	211922	2	ENSG00000257322	ENST00000549930	antisense	27212	NA	NA	NA
chr12	93188919	93189368	450	*	Intron	7	93003758	93215679	211922	2	ENSG00000257322	ENST00000549930	antisense	26311	NA	NA	NA
chr12	93264951	93265527	577	*	Promoter (<=1kb)	7	93266017	93266096	80	1	ENSG00000201502	ENST00000364632	snoRNA	-490	124900325	LOC124900325	small nucleolar RNA SNORD74
chr12	93308143	93308853	711	*	Distal Intergenic	7	93314809	93315941	1133	1	ENSG00000257512	ENST00000547118	processed_transcript	-5956	NA	NA	NA
chr12	93318707	93319182	476	*	Intron	7	93317135	93377716	60582	2	ENSG00000257252	ENST00000552835	antisense	58534	NA	NA	NA
chr12	93320513	93321053	541	*	Intron	7	93317135	93377716	60582	2	ENSG00000257252	ENST00000552835	antisense	56663	NA	NA	NA
chr12	93322007	93322765	759	*	Intron	7	93317135	93377716	60582	2	ENSG00000257252	ENST00000552835	antisense	54951	NA	NA	NA
chr12	93379135	93379810	676	*	Promoter (1-2kb)	7	93377883	93408146	30264	1	ENSG00000173598	ENST00000337179	protein_coding	1252	11163	NUDT4	nudix hydrolase 4
chr12	93387610	93388090	481	*	Intron	7	93377883	93408146	30264	1	ENSG00000173598	ENST00000337179	protein_coding	9727	11163	NUDT4	nudix hydrolase 4
chr12	93393385	93393943	559	*	Intron	7	93377883	93408146	30264	1	ENSG00000173598	ENST00000337179	protein_coding	15502	11163	NUDT4	nudix hydrolase 4
chr12	93459227	93459665	439	*	Promoter (1-2kb)	7	93460725	93460826	102	2	ENSG00000200011	ENST00000363141	misc_RNA	1161	NA	NA	NA
chr12	93460549	93461046	498	*	Promoter (<=1kb)	7	93460725	93460826	102	2	ENSG00000200011	ENST00000363141	misc_RNA	0	NA	NA	NA
chr12	93485503	93486163	661	*	Intron	7	93467488	93516213	48726	1	ENSG00000198015	ENST00000549982	protein_coding	18015	28977	MRPL42	mitochondrial ribosomal protein L42
chr12	93572668	93573585	918	*	Promoter (2-3kb)	7	93569814	93576745	6932	1	ENSG00000120833	ENST00000340600	protein_coding	2854	8835	SOCS2	suppressor of cytokine signaling 2
chr12	93573688	93574171	484	*	3' UTR	7	93569814	93576745	6932	1	ENSG00000120833	ENST00000340600	protein_coding	3874	8835	SOCS2	suppressor of cytokine signaling 2
chr12	93579310	93580314	1005	*	Intron	7	93575058	93583487	8430	1	ENSG00000120833	ENST00000549510	protein_coding	4252	8835	SOCS2	suppressor of cytokine signaling 2
chr12	93592556	93593303	748	*	Distal Intergenic	7	93575058	93583487	8430	1	ENSG00000120833	ENST00000549510	protein_coding	17498	8835	SOCS2	suppressor of cytokine signaling 2
chr12	93593379	93594071	693	*	Distal Intergenic	7	93575058	93583487	8430	1	ENSG00000120833	ENST00000549510	protein_coding	18321	8835	SOCS2	suppressor of cytokine signaling 2
chr12	93601775	93602416	642	*	Distal Intergenic	7	93575058	93583487	8430	1	ENSG00000120833	ENST00000549510	protein_coding	26717	8835	SOCS2	suppressor of cytokine signaling 2
chr12	93603104	93603634	531	*	Distal Intergenic	7	93575058	93583487	8430	1	ENSG00000120833	ENST00000549510	protein_coding	28046	8835	SOCS2	suppressor of cytokine signaling 2
chr12	93604871	93605637	767	*	Distal Intergenic	7	93575058	93583487	8430	1	ENSG00000120833	ENST00000549510	protein_coding	29813	8835	SOCS2	suppressor of cytokine signaling 2
chr12	93736495	93737075	581	*	Intron	7	93677375	93738636	61262	1	ENSG00000169372	ENST00000552983	protein_coding	59120	8738	CRADD	CASP2 and RIPK1 domain containing adaptor with death domain
chr12	93763539	93764110	572	*	Intron	7	93677375	93846527	169153	1	ENSG00000169372	ENST00000549615	processed_transcript	86164	8738	CRADD	CASP2 and RIPK1 domain containing adaptor with death domain
chr12	93771843	93772811	969	*	Intron	7	93677375	93846527	169153	1	ENSG00000169372	ENST00000549615	processed_transcript	94468	8738	CRADD	CASP2 and RIPK1 domain containing adaptor with death domain
chr12	93794651	93795352	702	*	Intron	7	93677375	93846527	169153	1	ENSG00000169372	ENST00000549615	processed_transcript	117276	8738	CRADD	CASP2 and RIPK1 domain containing adaptor with death domain
chr12	93812466	93813006	541	*	Intron	7	93677375	93846527	169153	1	ENSG00000169372	ENST00000549615	processed_transcript	135091	8738	CRADD	CASP2 and RIPK1 domain containing adaptor with death domain
chr12	93813214	93813948	735	*	Intron	7	93677375	93846527	169153	1	ENSG00000169372	ENST00000549615	processed_transcript	135839	8738	CRADD	CASP2 and RIPK1 domain containing adaptor with death domain
chr12	93814043	93814792	750	*	Intron	7	93677375	93846527	169153	1	ENSG00000169372	ENST00000549615	processed_transcript	136668	8738	CRADD	CASP2 and RIPK1 domain containing adaptor with death domain
chr12	93878589	93879366	778	*	Intron	7	93677399	93894727	217329	1	ENSG00000169372	ENST00000548483	protein_coding	201190	8738	CRADD	CASP2 and RIPK1 domain containing adaptor with death domain
chr12	93892919	93893521	603	*	Intron	7	93677399	93894727	217329	1	ENSG00000169372	ENST00000548483	protein_coding	215520	8738	CRADD	CASP2 and RIPK1 domain containing adaptor with death domain
chr12	93945556	93946472	917	*	Promoter (<=1kb)	7	93945041	93947813	2773	1	ENSG00000271382	ENST00000604017	lincRNA	515	NA	NA	NA
chr12	94171547	94172149	603	*	Intron	7	94148723	94307675	158953	1	ENSG00000136040	ENST00000258526	protein_coding	22824	10154	PLXNC1	plexin C1
chr12	94192646	94193350	705	*	Intron	7	94148723	94307675	158953	1	ENSG00000136040	ENST00000258526	protein_coding	43923	10154	PLXNC1	plexin C1
chr12	94194095	94194905	811	*	Intron	7	94148723	94307675	158953	1	ENSG00000136040	ENST00000258526	protein_coding	45372	10154	PLXNC1	plexin C1
chr12	94205439	94206223	785	*	Intron	7	94148723	94307675	158953	1	ENSG00000136040	ENST00000258526	protein_coding	56716	10154	PLXNC1	plexin C1
chr12	94206795	94207315	521	*	Intron	7	94148723	94307675	158953	1	ENSG00000136040	ENST00000258526	protein_coding	58072	10154	PLXNC1	plexin C1
chr12	94221339	94221960	622	*	Intron	7	94148723	94307675	158953	1	ENSG00000136040	ENST00000258526	protein_coding	72616	10154	PLXNC1	plexin C1
chr12	94230186	94230729	544	*	Intron	7	94148723	94307675	158953	1	ENSG00000136040	ENST00000258526	protein_coding	81463	10154	PLXNC1	plexin C1
chr12	94231521	94232223	703	*	Intron	7	94148723	94307675	158953	1	ENSG00000136040	ENST00000258526	protein_coding	82798	10154	PLXNC1	plexin C1
chr12	94232450	94233255	806	*	Intron	7	94148723	94307675	158953	1	ENSG00000136040	ENST00000258526	protein_coding	83727	10154	PLXNC1	plexin C1
chr12	94247273	94248325	1053	*	Exon	7	94148723	94307675	158953	1	ENSG00000136040	ENST00000258526	protein_coding	98550	10154	PLXNC1	plexin C1
chr12	94291846	94292543	698	*	Intron	7	94148723	94307675	158953	1	ENSG00000136040	ENST00000258526	protein_coding	143123	10154	PLXNC1	plexin C1
chr12	94298231	94299287	1057	*	Exon	7	94148723	94307675	158953	1	ENSG00000136040	ENST00000258526	protein_coding	149508	10154	PLXNC1	plexin C1
chr12	94433607	94434224	618	*	5' UTR	7	94412484	94459988	47505	2	ENSG00000173588	ENST00000546527	protein_coding	25764	51134	CEP83	centrosomal protein 83
chr12	94788764	94790728	1965	*	Distal Intergenic	7	94834147	94835158	1012	1	ENSG00000216306	ENST00000557173	transcribed_processed_pseudogene	-43419	NA	NA	NA
chr12	94831318	94831715	398	*	Promoter (2-3kb)	7	94834147	94835158	1012	1	ENSG00000216306	ENST00000557173	transcribed_processed_pseudogene	-2432	NA	NA	NA
chr12	94969602	94969871	270	*	Intron	7	94897055	95003660	106606	2	ENSG00000184752	ENST00000552205	nonsense_mediated_decay	33789	55967	NDUFA12	NADH:ubiquinone oxidoreductase subunit A12
chr12	94971149	94971759	611	*	3' UTR	7	94971333	95003770	32438	2	ENSG00000184752	ENST00000327772	protein_coding	32011	55967	NDUFA12	NADH:ubiquinone oxidoreductase subunit A12
chr12	94996426	94996986	561	*	3' UTR	7	94971333	95003770	32438	2	ENSG00000184752	ENST00000327772	protein_coding	6784	55967	NDUFA12	NADH:ubiquinone oxidoreductase subunit A12
chr12	95091367	95091879	513	*	Promoter (<=1kb)	7	95081170	95091787	10618	2	ENSG00000180263	ENST00000548069	protein_coding	0	55785	FGD6	FYVE	RhoGEF and PH domain containing 6
chr12	95251877	95252613	737	*	Promoter (<=1kb)	7	95251945	95301172	49228	1	ENSG00000028203	ENST00000356859	processed_transcript	0	55591	VEZT	vezatin	adherens junctions transmembrane protein
chr12	95283118	95283753	636	*	Intron	7	95217746	95302790	85045	1	ENSG00000028203	ENST00000436874	protein_coding	65372	55591	VEZT	vezatin	adherens junctions transmembrane protein
chr12	95480571	95481189	619	*	Intron	7	95473520	95514342	40823	1	ENSG00000111142	ENST00000535095	nonsense_mediated_decay	7051	10988	METAP2	methionyl aminopeptidase 2
chr12	95985072	95985589	518	*	Intron	7	95972662	95996365	23704	2	ENSG00000084110	ENST00000261208	protein_coding	10776	3034	HAL	histidine ammonia-lyase
chr12	96006622	96007717	1096	*	Intron	7	96000907	96043520	42614	2	ENSG00000111144	ENST00000413268	protein_coding	35803	4048	LTA4H	leukotriene A4 hydrolase
chr12	96018676	96019320	645	*	3' UTR	7	96000907	96043520	42614	2	ENSG00000111144	ENST00000413268	protein_coding	24200	4048	LTA4H	leukotriene A4 hydrolase
chr12	96052867	96053561	695	*	Distal Intergenic	7	96060024	96060375	352	2	ENSG00000258251	ENST00000547227	processed_pseudogene	6814	NA	NA	NA
chr12	96053684	96054491	808	*	Distal Intergenic	7	96060024	96060375	352	2	ENSG00000258251	ENST00000547227	processed_pseudogene	5884	NA	NA	NA
chr12	96274733	96275310	578	*	Distal Intergenic	7	96281739	96283633	1895	2	ENSG00000059758	ENST00000548422	retained_intron	8323	5128	CDK17	cyclin dependent kinase 17
chr12	96296016	96296467	452	*	Intron	7	96278261	96400560	122300	2	ENSG00000059758	ENST00000261211	protein_coding	104093	5128	CDK17	cyclin dependent kinase 17
chr12	96329244	96329951	708	*	Intron	7	96278261	96400560	122300	2	ENSG00000059758	ENST00000261211	protein_coding	70609	5128	CDK17	cyclin dependent kinase 17
chr12	96346570	96346999	430	*	Intron	7	96278261	96400560	122300	2	ENSG00000059758	ENST00000261211	protein_coding	53561	5128	CDK17	cyclin dependent kinase 17
chr12	96347604	96348081	478	*	Intron	7	96278261	96400560	122300	2	ENSG00000059758	ENST00000261211	protein_coding	52479	5128	CDK17	cyclin dependent kinase 17
chr12	96359990	96360649	660	*	Intron	7	96278261	96400560	122300	2	ENSG00000059758	ENST00000261211	protein_coding	39911	5128	CDK17	cyclin dependent kinase 17
chr12	96374708	96375092	385	*	Intron	7	96278261	96400560	122300	2	ENSG00000059758	ENST00000261211	protein_coding	25468	5128	CDK17	cyclin dependent kinase 17
chr12	96397357	96397957	601	*	Promoter (2-3kb)	7	96278261	96400560	122300	2	ENSG00000059758	ENST00000261211	protein_coding	2603	5128	CDK17	cyclin dependent kinase 17
chr12	96921270	96922105	836	*	Intron	7	96907223	96953777	46555	1	ENSG00000139350	ENST00000266742	protein_coding	14047	121441	NEDD1	NEDD1 gamma-tubulin ring complex targeting factor
chr12	96926120	96926601	482	*	Intron	7	96907223	96953777	46555	1	ENSG00000139350	ENST00000266742	protein_coding	18897	121441	NEDD1	NEDD1 gamma-tubulin ring complex targeting factor
chr12	98591007	98591461	455	*	Promoter (<=1kb)	7	98590723	98591214	492	2	ENSG00000225185	ENST00000557282	processed_pseudogene	0	NA	NA	NA
chr12	98592937	98593446	510	*	Promoter (<=1kb)	7	98593591	98606379	12789	1	ENSG00000075415	ENST00000401722	protein_coding	-145	5250	SLC25A3	solute carrier family 25 member 3
chr12	98594613	98594819	207	*	Promoter (1-2kb)	7	98593591	98606379	12789	1	ENSG00000075415	ENST00000401722	protein_coding	1022	5250	SLC25A3	solute carrier family 25 member 3
chr12	98609017	98609434	418	*	Distal Intergenic	7	98601065	98602168	1104	1	ENSG00000075415	ENST00000547869	retained_intron	7952	5250	SLC25A3	solute carrier family 25 member 3
chr12	98610554	98611327	774	*	Distal Intergenic	7	98601065	98602168	1104	1	ENSG00000075415	ENST00000547869	retained_intron	9489	5250	SLC25A3	solute carrier family 25 member 3
chr12	98612261	98613817	1557	*	3' UTR	7	98613405	98645113	31709	2	ENSG00000166130	ENST00000342502	protein_coding	31296	121457	IKBIP	IKBKB interacting protein
chr12	98614065	98614775	711	*	3' UTR	7	98613405	98645113	31709	2	ENSG00000166130	ENST00000342502	protein_coding	30338	121457	IKBIP	IKBKB interacting protein
chr12	98615213	98616108	896	*	Intron	7	98613405	98645113	31709	2	ENSG00000166130	ENST00000342502	protein_coding	29005	121457	IKBIP	IKBKB interacting protein
chr12	98627822	98628473	652	*	Intron	7	98613405	98645113	31709	2	ENSG00000166130	ENST00000342502	protein_coding	16640	121457	IKBIP	IKBKB interacting protein
chr12	98639642	98640501	860	*	Intron	7	98613405	98645113	31709	2	ENSG00000166130	ENST00000342502	protein_coding	4612	121457	IKBIP	IKBKB interacting protein
chr12	98649500	98650297	798	*	Exon	7	98645141	98733527	88387	1	ENSG00000120868	ENST00000551964	protein_coding	4359	317	APAF1	apoptotic peptidase activating factor 1
chr12	98651043	98652526	1484	*	Intron	7	98645141	98733527	88387	1	ENSG00000120868	ENST00000551964	protein_coding	5902	317	APAF1	apoptotic peptidase activating factor 1
chr12	98691684	98692208	525	*	Intron	7	98645141	98733527	88387	1	ENSG00000120868	ENST00000551964	protein_coding	46543	317	APAF1	apoptotic peptidase activating factor 1
chr12	98704251	98706345	2095	*	Intron	7	98645141	98733527	88387	1	ENSG00000120868	ENST00000551964	protein_coding	59110	317	APAF1	apoptotic peptidase activating factor 1
chr12	98706448	98706905	458	*	Exon	7	98645141	98733527	88387	1	ENSG00000120868	ENST00000551964	protein_coding	61307	317	APAF1	apoptotic peptidase activating factor 1
chr12	98708137	98708964	828	*	Exon	7	98645141	98733527	88387	1	ENSG00000120868	ENST00000551964	protein_coding	62996	317	APAF1	apoptotic peptidase activating factor 1
chr12	98720258	98721246	989	*	Intron	7	98645141	98733527	88387	1	ENSG00000120868	ENST00000551964	protein_coding	75117	317	APAF1	apoptotic peptidase activating factor 1
chr12	98721366	98722661	1296	*	Intron	7	98645141	98733527	88387	1	ENSG00000120868	ENST00000551964	protein_coding	76225	317	APAF1	apoptotic peptidase activating factor 1
chr12	98723905	98724499	595	*	Intron	7	98645141	98733527	88387	1	ENSG00000120868	ENST00000551964	protein_coding	78764	317	APAF1	apoptotic peptidase activating factor 1
chr12	98725430	98725883	454	*	Exon	7	98645141	98733527	88387	1	ENSG00000120868	ENST00000551964	protein_coding	80289	317	APAF1	apoptotic peptidase activating factor 1
chr12	100058924	100059566	643	*	Exon	7	100037076	100142848	105773	2	ENSG00000111647	ENST00000279907	protein_coding	83282	23074	BLTP3B	bridge-like lipid transfer protein family member 3B
chr12	100122491	100124715	2225	*	Intron	7	100037076	100142848	105773	2	ENSG00000111647	ENST00000279907	protein_coding	18133	23074	BLTP3B	bridge-like lipid transfer protein family member 3B
chr12	100126603	100127235	633	*	Intron	7	100037076	100142848	105773	2	ENSG00000111647	ENST00000279907	protein_coding	15613	23074	BLTP3B	bridge-like lipid transfer protein family member 3B
chr12	100127521	100127978	458	*	Intron	7	100037076	100142848	105773	2	ENSG00000111647	ENST00000279907	protein_coding	14870	23074	BLTP3B	bridge-like lipid transfer protein family member 3B
chr12	100181960	100182515	556	*	Intron	7	100173312	100199783	26472	2	ENSG00000257489	ENST00000550096	processed_transcript	17268	NA	NA	NA
chr12	100242864	100243221	358	*	Intron	7	100203669	100267079	63411	2	ENSG00000166153	ENST00000378244	nonsense_mediated_decay	23858	120863	DEPDC4	DEP domain containing 4
chr12	100254869	100255437	569	*	Intron	7	100203669	100267079	63411	2	ENSG00000166153	ENST00000378244	nonsense_mediated_decay	11642	120863	DEPDC4	DEP domain containing 4
chr12	100256448	100257092	645	*	Intron	7	100203669	100267079	63411	2	ENSG00000166153	ENST00000378244	nonsense_mediated_decay	9987	120863	DEPDC4	DEP domain containing 4
chr12	100266086	100266747	662	*	Promoter (<=1kb)	7	100203669	100267079	63411	2	ENSG00000166153	ENST00000378244	nonsense_mediated_decay	332	120863	DEPDC4	DEP domain containing 4
chr12	100322901	100323765	865	*	Promoter (<=1kb)	7	100323598	100334251	10654	1	ENSG00000136021	ENST00000548871	nonsense_mediated_decay	0	55681	SCYL2	SCY1 like pseudokinase 2
chr12	101315087	101315884	798	*	Intron	7	101280109	101386616	106508	1	ENSG00000120800	ENST00000261637	protein_coding	34978	27340	UTP20	UTP20 small subunit processome component
chr12	101500514	101501217	704	*	Distal Intergenic	7	101475421	101486997	11577	1	ENSG00000166211	ENST00000551346	protein_coding	25093	121599	SPIC	Spi-C transcription factor
chr12	101706120	101706752	633	*	Intron	7	101696947	101720226	23280	1	ENSG00000111666	ENST00000550385	processed_transcript	9173	56994	CHPT1	choline phosphotransferase 1
chr12	101720486	101720966	481	*	Intron	7	101697627	101729074	31448	1	ENSG00000111666	ENST00000229266	protein_coding	22859	56994	CHPT1	choline phosphotransferase 1
chr12	101826310	101826559	250	*	Intron	7	101745497	101830938	85442	2	ENSG00000111670	ENST00000299314	protein_coding	4379	79158	GNPTAB	N-acetylglucosamine-1-phosphate transferase subunits alpha and beta
chr12	101833710	101834478	769	*	Promoter (2-3kb)	7	101836820	101836927	108	1	ENSG00000223046	ENST00000411114	rRNA	-2342	100873628	RNA5SP369	RNA	5S ribosomal pseudogene 369
chr12	101849548	101849926	379	*	Distal Intergenic	7	101836820	101836927	108	1	ENSG00000223046	ENST00000411114	rRNA	12728	100873628	RNA5SP369	RNA	5S ribosomal pseudogene 369
chr12	101856977	101858407	1431	*	Distal Intergenic	7	101871742	101871801	60	2	ENSG00000252863	ENST00000517054	snRNA	13394	106481941	RNU6-1183P	RNA	U6 small nuclear 1183	pseudogene
chr12	101875521	101875872	352	*	Promoter (1-2kb)	7	101877351	101923623	46273	1	ENSG00000136048	ENST00000258534	protein_coding	-1479	55332	DRAM1	DNA damage regulated autophagy modulator 1
chr12	101876515	101877054	540	*	Promoter (<=1kb)	7	101877351	101923623	46273	1	ENSG00000136048	ENST00000258534	protein_coding	-297	55332	DRAM1	DNA damage regulated autophagy modulator 1
chr12	101886201	101886646	446	*	Intron	7	101877351	101923623	46273	1	ENSG00000136048	ENST00000258534	protein_coding	8850	55332	DRAM1	DNA damage regulated autophagy modulator 1
chr12	101886808	101887555	748	*	Intron	7	101877351	101923623	46273	1	ENSG00000136048	ENST00000258534	protein_coding	9457	55332	DRAM1	DNA damage regulated autophagy modulator 1
chr12	101888320	101889139	820	*	Intron	7	101877351	101923623	46273	1	ENSG00000136048	ENST00000258534	protein_coding	10969	55332	DRAM1	DNA damage regulated autophagy modulator 1
chr12	101901662	101902646	985	*	Intron	7	101877351	101923623	46273	1	ENSG00000136048	ENST00000258534	protein_coding	24311	55332	DRAM1	DNA damage regulated autophagy modulator 1
chr12	102025919	102027042	1124	*	3' UTR	7	102019277	102062149	42873	2	ENSG00000120860	ENST00000539515	processed_transcript	35107	51019	WASHC3	WASH complex subunit 3
chr12	102050467	102051747	1281	*	3' UTR	7	102019277	102062149	42873	2	ENSG00000120860	ENST00000539515	processed_transcript	10402	51019	WASHC3	WASH complex subunit 3
chr12	102091475	102092122	648	*	Intron	7	102073103	102120124	47022	2	ENSG00000075188	ENST00000552283	protein_coding	28002	79023	NUP37	nucleoporin 37
chr12	102097415	102097991	577	*	Intron	7	102073103	102120124	47022	2	ENSG00000075188	ENST00000552283	protein_coding	22133	79023	NUP37	nucleoporin 37
chr12	102099450	102099942	493	*	Intron	7	102073103	102120124	47022	2	ENSG00000075188	ENST00000552283	protein_coding	20182	79023	NUP37	nucleoporin 37
chr12	102100450	102101224	775	*	Exon	7	102073103	102120124	47022	2	ENSG00000075188	ENST00000552283	protein_coding	18900	79023	NUP37	nucleoporin 37
chr12	102109246	102110016	771	*	Intron	7	102073103	102120124	47022	2	ENSG00000075188	ENST00000552283	protein_coding	10108	79023	NUP37	nucleoporin 37
chr12	102118963	102119874	912	*	Promoter (<=1kb)	7	102118365	102119420	1056	2	ENSG00000075188	ENST00000550459	protein_coding	0	79023	NUP37	nucleoporin 37
chr12	102120460	102121199	740	*	Promoter (<=1kb)	7	102120185	102196667	76483	1	ENSG00000185480	ENST00000541394	protein_coding	275	55010	PARPBP	PARP1 binding protein
chr12	102142288	102143100	813	*	Intron	7	102120185	102196667	76483	1	ENSG00000185480	ENST00000541394	protein_coding	22103	55010	PARPBP	PARP1 binding protein
chr12	102156717	102157702	986	*	Intron	7	102120185	102196667	76483	1	ENSG00000185480	ENST00000541394	protein_coding	36532	55010	PARPBP	PARP1 binding protein
chr12	102178406	102178929	524	*	3' UTR	7	102120185	102196667	76483	1	ENSG00000185480	ENST00000541394	protein_coding	58221	55010	PARPBP	PARP1 binding protein
chr12	102188883	102189402	520	*	Intron	7	102120185	102196667	76483	1	ENSG00000185480	ENST00000541394	protein_coding	68698	55010	PARPBP	PARP1 binding protein
chr12	102399859	102400480	622	*	3' UTR	7	102395874	102480645	84772	2	ENSG00000017427	ENST00000337514	protein_coding	80165	3479	IGF1	insulin like growth factor 1
chr12	102440957	102441804	848	*	Intron	7	102395874	102480645	84772	2	ENSG00000017427	ENST00000337514	protein_coding	38841	3479	IGF1	insulin like growth factor 1
chr12	102452744	102453160	417	*	Intron	7	102395874	102480645	84772	2	ENSG00000017427	ENST00000337514	protein_coding	27485	3479	IGF1	insulin like growth factor 1
chr12	102453978	102454835	858	*	Intron	7	102395874	102480645	84772	2	ENSG00000017427	ENST00000337514	protein_coding	25810	3479	IGF1	insulin like growth factor 1
chr12	102455921	102456458	538	*	Intron	7	102395874	102480645	84772	2	ENSG00000017427	ENST00000337514	protein_coding	24187	3479	IGF1	insulin like growth factor 1
chr12	102459211	102459887	677	*	Intron	7	102395874	102480645	84772	2	ENSG00000017427	ENST00000337514	protein_coding	20758	3479	IGF1	insulin like growth factor 1
chr12	102576212	102576779	568	*	Distal Intergenic	7	102513251	102513655	405	2	ENSG00000257254	ENST00000551181	processed_pseudogene	-62557	NA	NA	NA
chr12	103770900	103771360	461	*	3' UTR	7	103770453	103785384	14932	2	ENSG00000111696	ENST00000447799	nonsense_mediated_decay	14024	51559	NT5DC3	5'-nucleotidase domain containing 3
chr12	103772805	103773756	952	*	3' UTR	7	103772310	103841197	68888	2	ENSG00000111696	ENST00000392876	protein_coding	67441	51559	NT5DC3	5'-nucleotidase domain containing 3
chr12	103780837	103781467	631	*	Intron	7	103772310	103841197	68888	2	ENSG00000111696	ENST00000392876	protein_coding	59730	51559	NT5DC3	5'-nucleotidase domain containing 3
chr12	103782319	103783502	1184	*	Intron	7	103772310	103841197	68888	2	ENSG00000111696	ENST00000392876	protein_coding	57695	51559	NT5DC3	5'-nucleotidase domain containing 3
chr12	103788387	103788776	390	*	Intron	7	103772310	103841197	68888	2	ENSG00000111696	ENST00000392876	protein_coding	52421	51559	NT5DC3	5'-nucleotidase domain containing 3
chr12	103790833	103791386	554	*	Intron	7	103772310	103841197	68888	2	ENSG00000111696	ENST00000392876	protein_coding	49811	51559	NT5DC3	5'-nucleotidase domain containing 3
chr12	103798383	103799139	757	*	Exon	7	103772310	103841197	68888	2	ENSG00000111696	ENST00000392876	protein_coding	42058	51559	NT5DC3	5'-nucleotidase domain containing 3
chr12	103803536	103804694	1159	*	Intron	7	103772310	103841197	68888	2	ENSG00000111696	ENST00000392876	protein_coding	36503	51559	NT5DC3	5'-nucleotidase domain containing 3
chr12	103804843	103805371	529	*	Intron	7	103772310	103841197	68888	2	ENSG00000111696	ENST00000392876	protein_coding	35826	51559	NT5DC3	5'-nucleotidase domain containing 3
chr12	103827599	103828554	956	*	Intron	7	103772310	103841197	68888	2	ENSG00000111696	ENST00000392876	protein_coding	12643	51559	NT5DC3	5'-nucleotidase domain containing 3
chr12	103828904	103829476	573	*	Intron	7	103772310	103841197	68888	2	ENSG00000111696	ENST00000392876	protein_coding	11721	51559	NT5DC3	5'-nucleotidase domain containing 3
chr12	103911279	103911680	402	*	Exon	7	103843756	103915867	72112	2	ENSG00000214198	ENST00000551270	transcribed_unitary_pseudogene	4187	253724	TTC41P	tetratricopeptide repeat domain 41	pseudogene
chr12	103911977	103913052	1076	*	Promoter (2-3kb)	7	103843756	103915867	72112	2	ENSG00000214198	ENST00000551270	transcribed_unitary_pseudogene	2815	253724	TTC41P	tetratricopeptide repeat domain 41	pseudogene
chr12	103966040	103966599	560	*	Promoter (<=1kb)	7	103965804	103988874	23071	1	ENSG00000139372	ENST00000392872	protein_coding	236	6996	TDG	thymine DNA glycosylase
chr12	103968175	103968843	669	*	Promoter (2-3kb)	7	103965804	103988874	23071	1	ENSG00000139372	ENST00000392872	protein_coding	2371	6996	TDG	thymine DNA glycosylase
chr12	104104730	104105336	607	*	3' UTR	7	104064457	104106524	42068	1	ENSG00000111727	ENST00000229330	protein_coding	40273	29915	HCFC2	host cell factor C2
chr12	104110328	104110929	602	*	Distal Intergenic	7	104098124	104103407	5284	1	ENSG00000111727	ENST00000552343	retained_intron	12204	29915	HCFC2	host cell factor C2
chr12	104131807	104132395	589	*	5' UTR	7	104117077	104138289	21213	2	ENSG00000120837	ENST00000240055	protein_coding	5894	4801	NFYB	nuclear transcription factor Y subunit beta
chr12	104133337	104133952	616	*	Intron	7	104117077	104138289	21213	2	ENSG00000120837	ENST00000240055	protein_coding	4337	4801	NFYB	nuclear transcription factor Y subunit beta
chr12	104341289	104341719	431	*	Intron	7	104215779	104350283	134505	1	ENSG00000198431	ENST00000525566	protein_coding	125510	7296	TXNRD1	thioredoxin reductase 1
chr12	104342806	104343502	697	*	Intron	7	104215779	104350283	134505	1	ENSG00000198431	ENST00000525566	protein_coding	127027	7296	TXNRD1	thioredoxin reductase 1
chr12	104407967	104408457	491	*	Distal Intergenic	7	104455295	104456996	1702	1	ENSG00000171310	ENST00000550711	processed_transcript	-46838	50515	CHST11	carbohydrate sulfotransferase 11
chr12	104421784	104422190	407	*	Distal Intergenic	7	104455295	104456996	1702	1	ENSG00000171310	ENST00000550711	processed_transcript	-33105	50515	CHST11	carbohydrate sulfotransferase 11
chr12	104457529	104458052	524	*	Promoter (<=1kb)	7	104456968	104602279	145312	1	ENSG00000171310	ENST00000547956	protein_coding	561	50515	CHST11	carbohydrate sulfotransferase 11
chr12	104459508	104460246	739	*	Promoter (2-3kb)	7	104456968	104602279	145312	1	ENSG00000171310	ENST00000547956	protein_coding	2540	50515	CHST11	carbohydrate sulfotransferase 11
chr12	104460770	104462251	1482	*	Intron	7	104456968	104602279	145312	1	ENSG00000171310	ENST00000547956	protein_coding	3802	50515	CHST11	carbohydrate sulfotransferase 11
chr12	104462537	104463327	791	*	Intron	7	104456968	104602279	145312	1	ENSG00000171310	ENST00000547956	protein_coding	5569	50515	CHST11	carbohydrate sulfotransferase 11
chr12	104470497	104471037	541	*	Intron	7	104456968	104602279	145312	1	ENSG00000171310	ENST00000547956	protein_coding	13529	50515	CHST11	carbohydrate sulfotransferase 11
chr12	104471125	104471693	569	*	Intron	7	104456968	104602279	145312	1	ENSG00000171310	ENST00000547956	protein_coding	14157	50515	CHST11	carbohydrate sulfotransferase 11
chr12	104493363	104495016	1654	*	Intron	7	104456968	104602279	145312	1	ENSG00000171310	ENST00000547956	protein_coding	36395	50515	CHST11	carbohydrate sulfotransferase 11
chr12	104501646	104501929	284	*	Intron	7	104456968	104602279	145312	1	ENSG00000171310	ENST00000547956	protein_coding	44678	50515	CHST11	carbohydrate sulfotransferase 11
chr12	104504314	104504761	448	*	Intron	7	104456968	104602279	145312	1	ENSG00000171310	ENST00000547956	protein_coding	47346	50515	CHST11	carbohydrate sulfotransferase 11
chr12	104504981	104505535	555	*	Intron	7	104456968	104602279	145312	1	ENSG00000171310	ENST00000547956	protein_coding	48013	50515	CHST11	carbohydrate sulfotransferase 11
chr12	104511348	104512528	1181	*	Intron	7	104456968	104602279	145312	1	ENSG00000171310	ENST00000547956	protein_coding	54380	50515	CHST11	carbohydrate sulfotransferase 11
chr12	104515803	104516821	1019	*	Intron	7	104456968	104602279	145312	1	ENSG00000171310	ENST00000547956	protein_coding	58835	50515	CHST11	carbohydrate sulfotransferase 11
chr12	104518398	104518914	517	*	Intron	7	104456968	104602279	145312	1	ENSG00000171310	ENST00000547956	protein_coding	61430	50515	CHST11	carbohydrate sulfotransferase 11
chr12	104520008	104520488	481	*	Intron	7	104456968	104602279	145312	1	ENSG00000171310	ENST00000547956	protein_coding	63040	50515	CHST11	carbohydrate sulfotransferase 11
chr12	104521439	104521922	484	*	Intron	7	104456968	104602279	145312	1	ENSG00000171310	ENST00000547956	protein_coding	64471	50515	CHST11	carbohydrate sulfotransferase 11
chr12	104529022	104529392	371	*	Intron	7	104456968	104602279	145312	1	ENSG00000171310	ENST00000547956	protein_coding	72054	50515	CHST11	carbohydrate sulfotransferase 11
chr12	104534692	104535072	381	*	Intron	7	104456968	104602279	145312	1	ENSG00000171310	ENST00000547956	protein_coding	77724	50515	CHST11	carbohydrate sulfotransferase 11
chr12	104538203	104538956	754	*	Intron	7	104456968	104602279	145312	1	ENSG00000171310	ENST00000547956	protein_coding	81235	50515	CHST11	carbohydrate sulfotransferase 11
chr12	104540627	104541698	1072	*	Intron	7	104456968	104602279	145312	1	ENSG00000171310	ENST00000547956	protein_coding	83659	50515	CHST11	carbohydrate sulfotransferase 11
chr12	104546457	104547532	1076	*	Intron	7	104456968	104602279	145312	1	ENSG00000171310	ENST00000547956	protein_coding	89489	50515	CHST11	carbohydrate sulfotransferase 11
chr12	104570711	104572276	1566	*	Intron	7	104456968	104602279	145312	1	ENSG00000171310	ENST00000547956	protein_coding	113743	50515	CHST11	carbohydrate sulfotransferase 11
chr12	104575221	104575774	554	*	Intron	7	104456968	104602279	145312	1	ENSG00000171310	ENST00000547956	protein_coding	118253	50515	CHST11	carbohydrate sulfotransferase 11
chr12	104577314	104578308	995	*	Intron	7	104456968	104602279	145312	1	ENSG00000171310	ENST00000547956	protein_coding	120346	50515	CHST11	carbohydrate sulfotransferase 11
chr12	104580046	104580465	420	*	Intron	7	104456968	104602279	145312	1	ENSG00000171310	ENST00000547956	protein_coding	123078	50515	CHST11	carbohydrate sulfotransferase 11
chr12	104580782	104582153	1372	*	Intron	7	104456968	104602279	145312	1	ENSG00000171310	ENST00000547956	protein_coding	123814	50515	CHST11	carbohydrate sulfotransferase 11
chr12	104582792	104584101	1310	*	Intron	7	104456968	104602279	145312	1	ENSG00000171310	ENST00000547956	protein_coding	125824	50515	CHST11	carbohydrate sulfotransferase 11
chr12	104584922	104586383	1462	*	Intron	7	104456968	104602279	145312	1	ENSG00000171310	ENST00000547956	protein_coding	127954	50515	CHST11	carbohydrate sulfotransferase 11
chr12	104588240	104588669	430	*	Intron	7	104456968	104602279	145312	1	ENSG00000171310	ENST00000547956	protein_coding	131272	50515	CHST11	carbohydrate sulfotransferase 11
chr12	104590032	104590599	568	*	Intron	7	104456968	104602279	145312	1	ENSG00000171310	ENST00000547956	protein_coding	133064	50515	CHST11	carbohydrate sulfotransferase 11
chr12	104590958	104591485	528	*	Intron	7	104456968	104602279	145312	1	ENSG00000171310	ENST00000547956	protein_coding	133990	50515	CHST11	carbohydrate sulfotransferase 11
chr12	104607514	104608681	1168	*	Intron	7	104456971	104762014	305044	1	ENSG00000171310	ENST00000549260	protein_coding	150543	50515	CHST11	carbohydrate sulfotransferase 11
chr12	104624938	104625687	750	*	Intron	7	104456971	104762014	305044	1	ENSG00000171310	ENST00000549260	protein_coding	167967	50515	CHST11	carbohydrate sulfotransferase 11
chr12	104631252	104632083	832	*	Intron	7	104456971	104762014	305044	1	ENSG00000171310	ENST00000549260	protein_coding	174281	50515	CHST11	carbohydrate sulfotransferase 11
chr12	104686828	104687538	711	*	Intron	7	104456971	104762014	305044	1	ENSG00000171310	ENST00000549260	protein_coding	229857	50515	CHST11	carbohydrate sulfotransferase 11
chr12	104696512	104697126	615	*	Intron	7	104456971	104762014	305044	1	ENSG00000171310	ENST00000549260	protein_coding	239541	50515	CHST11	carbohydrate sulfotransferase 11
chr12	104698113	104698671	559	*	Intron	7	104456971	104762014	305044	1	ENSG00000171310	ENST00000549260	protein_coding	241142	50515	CHST11	carbohydrate sulfotransferase 11
chr12	104699479	104700433	955	*	Intron	7	104456971	104762014	305044	1	ENSG00000171310	ENST00000549260	protein_coding	242508	50515	CHST11	carbohydrate sulfotransferase 11
chr12	104722617	104723363	747	*	Intron	7	104456971	104762014	305044	1	ENSG00000171310	ENST00000549260	protein_coding	265646	50515	CHST11	carbohydrate sulfotransferase 11
chr12	104726478	104727149	672	*	Intron	7	104456971	104762014	305044	1	ENSG00000171310	ENST00000549260	protein_coding	269507	50515	CHST11	carbohydrate sulfotransferase 11
chr12	104791608	104792137	530	*	Distal Intergenic	7	104804975	104834179	29205	2	ENSG00000136052	ENST00000549713	processed_transcript	42042	84102	SLC41A2	solute carrier family 41 member 2
chr12	104987617	104988285	669	*	Promoter (1-2kb)	7	104986310	105017624	31315	1	ENSG00000151131	ENST00000552951	protein_coding	1307	121053	NOPCHAP1	NOP protein chaperone 1
chr12	105028348	105028896	549	*	Intron	7	105019790	105084577	64788	2	ENSG00000136010	ENST00000258494	protein_coding	55681	160428	ALDH1L2	aldehyde dehydrogenase 1 family member L2
chr12	105082017	105082757	741	*	Promoter (1-2kb)	7	105019790	105084577	64788	2	ENSG00000136010	ENST00000258494	protein_coding	1820	160428	ALDH1L2	aldehyde dehydrogenase 1 family member L2
chr12	105082858	105083386	529	*	Promoter (1-2kb)	7	105019790	105084577	64788	2	ENSG00000136010	ENST00000258494	protein_coding	1191	160428	ALDH1L2	aldehyde dehydrogenase 1 family member L2
chr12	105083742	105084137	396	*	Promoter (<=1kb)	7	105019790	105084577	64788	2	ENSG00000136010	ENST00000258494	protein_coding	440	160428	ALDH1L2	aldehyde dehydrogenase 1 family member L2
chr12	105129165	105129858	694	*	Intron	7	105107714	105147905	40192	1	ENSG00000136051	ENST00000311317	retained_intron	21451	23325	WASHC4	WASH complex subunit 4
chr12	105136451	105137400	950	*	Intron	7	105107714	105147905	40192	1	ENSG00000136051	ENST00000311317	retained_intron	28737	23325	WASHC4	WASH complex subunit 4
chr12	105169081	105169686	606	*	3' UTR	7	105107714	105169134	61421	1	ENSG00000136051	ENST00000332180	protein_coding	61367	23325	WASHC4	WASH complex subunit 4
chr12	105282584	105283110	527	*	Intron	7	105235290	105371180	135891	1	ENSG00000235162	ENST00000548458	processed_transcript	47294	387882	C12orf75	chromosome 12 open reading frame 75
chr12	105302242	105302882	641	*	Intron	7	105235290	105371180	135891	1	ENSG00000235162	ENST00000548458	processed_transcript	66952	387882	C12orf75	chromosome 12 open reading frame 75
chr12	105481986	105482590	605	*	Distal Intergenic	7	105353509	105371203	17695	1	ENSG00000235162	ENST00000548336	processed_transcript	128477	387882	C12orf75	chromosome 12 open reading frame 75
chr12	105586251	105586813	563	*	Distal Intergenic	7	105704203	105744062	39860	1	ENSG00000257859	ENST00000548557	lincRNA	-117390	101929110	CASC18	cancer susceptibility 18
chr12	105588366	105588762	397	*	Distal Intergenic	7	105704203	105744062	39860	1	ENSG00000257859	ENST00000548557	lincRNA	-115441	101929110	CASC18	cancer susceptibility 18
chr12	105684456	105684897	442	*	Distal Intergenic	7	105704203	105744062	39860	1	ENSG00000257859	ENST00000548557	lincRNA	-19306	101929110	CASC18	cancer susceptibility 18
chr12	105933376	105933962	587	*	Distal Intergenic	7	106015897	106017006	1110	1	ENSG00000257773	ENST00000546640	processed_pseudogene	-81935	NA	NA	NA
chr12	106125528	106126211	684	*	Intron	7	106063340	106140033	76694	2	ENSG00000074590	ENST00000261402	protein_coding	13822	9891	NUAK1	NUAK family kinase 1
chr12	106127109	106127724	616	*	Intron	7	106063340	106140033	76694	2	ENSG00000074590	ENST00000261402	protein_coding	12309	9891	NUAK1	NUAK family kinase 1
chr12	106320889	106322101	1213	*	Promoter (<=1kb)	7	106321574	106324056	2483	1	ENSG00000166046	ENST00000552690	processed_transcript	0	255394	TCP11L2	t-complex 11 like 2
chr12	106366113	106367102	990	*	5' UTR	7	106357658	106510198	152541	1	ENSG00000013503	ENST00000228347	protein_coding	8455	55703	POLR3B	RNA polymerase III subunit B
chr12	106367916	106369161	1246	*	Intron	7	106357658	106510198	152541	1	ENSG00000013503	ENST00000228347	protein_coding	10258	55703	POLR3B	RNA polymerase III subunit B
chr12	106758640	106759204	565	*	Intron	7	106582907	106762802	179896	1	ENSG00000111783	ENST00000392842	protein_coding	175733	5992	RFX4	regulatory factor X4
chr12	106760324	106761189	866	*	Intron	7	106582907	106762802	179896	1	ENSG00000111783	ENST00000392842	protein_coding	177417	5992	RFX4	regulatory factor X4
chr12	106800050	106800981	932	*	Intron	7	106774595	106889316	114722	1	ENSG00000111785	ENST00000392837	protein_coding	25455	55188	RIC8B	RIC8 guanine nucleotide exchange factor B
chr12	107779559	107780407	849	*	Distal Intergenic	7	107774385	107776644	2260	1	ENSG00000187855	ENST00000342331	protein_coding	5174	121549	ASCL4	achaete-scute family bHLH transcription factor 4
chr12	108621476	108622053	578	*	Promoter (2-3kb)	7	108622688	108624330	1643	2	ENSG00000110876	ENST00000388962	protein_coding	2277	6404	SELPLG	selectin P ligand
chr12	108635826	108636452	627	*	Promoter (<=1kb)	7	108635849	108640917	5069	1	ENSG00000257221	ENST00000547282	antisense	0	NA	NA	NA
chr12	108637417	108638705	1289	*	Intron	7	108628687	108641318	12632	1	ENSG00000257221	ENST00000550306	antisense	8730	NA	NA	NA
chr12	108646125	108646711	587	*	3' UTR	7	108645109	108731596	86488	2	ENSG00000110880	ENST00000261401	protein_coding	84885	23603	CORO1C	coronin 1C
chr12	108652222	108652742	521	*	Promoter (<=1kb)	7	108646569	108652345	5777	2	ENSG00000110880	ENST00000546705	protein_coding	0	23603	CORO1C	coronin 1C
chr12	108663024	108663779	756	*	Intron	7	108645109	108731596	86488	2	ENSG00000110880	ENST00000261401	protein_coding	67817	23603	CORO1C	coronin 1C
chr12	108664159	108664675	517	*	Intron	7	108645109	108731596	86488	2	ENSG00000110880	ENST00000261401	protein_coding	66921	23603	CORO1C	coronin 1C
chr12	108816144	108816968	825	*	Intron	7	108778192	108857590	79399	2	ENSG00000084112	ENST00000326495	protein_coding	40622	54434	SSH1	slingshot protein phosphatase 1
chr12	108825536	108826290	755	*	Promoter (<=1kb)	7	108809719	108826286	16568	2	ENSG00000084112	ENST00000546697	protein_coding	0	54434	SSH1	slingshot protein phosphatase 1
chr12	108837134	108838064	931	*	Intron	7	108778192	108857590	79399	2	ENSG00000084112	ENST00000326495	protein_coding	19526	54434	SSH1	slingshot protein phosphatase 1
chr12	108838866	108839312	447	*	Intron	7	108778192	108857590	79399	2	ENSG00000084112	ENST00000326495	protein_coding	18278	54434	SSH1	slingshot protein phosphatase 1
chr12	108854005	108854725	721	*	Promoter (2-3kb)	7	108778192	108857590	79399	2	ENSG00000084112	ENST00000326495	protein_coding	2865	54434	SSH1	slingshot protein phosphatase 1
chr12	109089776	109090201	426	*	3' UTR	7	109088188	109093488	5301	2	ENSG00000189046	ENST00000619381	protein_coding	3287	121642	ALKBH2	alkB homolog 2	alpha-ketoglutarate dependent dioxygenase
chr12	109090558	109090983	426	*	Promoter (2-3kb)	7	109088188	109093488	5301	2	ENSG00000189046	ENST00000619381	protein_coding	2505	121642	ALKBH2	alkB homolog 2	alpha-ketoglutarate dependent dioxygenase
chr12	109219673	109220077	405	*	Intron	7	109116595	109268226	151632	1	ENSG00000076555	ENST00000338432	protein_coding	103078	32	ACACB	acetyl-CoA carboxylase beta
chr12	109459339	109459689	351	*	Promoter (<=1kb)	7	109449971	109459629	9659	2	ENSG00000110906	ENST00000545759	retained_intron	0	83892	KCTD10	potassium channel tetramerization domain containing 10
chr12	109940016	109940817	802	*	Promoter (<=1kb)	7	109934037	109940501	6465	2	ENSG00000139436	ENST00000548655	processed_transcript	0	9815	GIT2	GIT ArfGAP 2
chr12	109953032	109953859	828	*	3' UTR	7	109932615	109996389	63775	2	ENSG00000139436	ENST00000553118	protein_coding	42530	9815	GIT2	GIT ArfGAP 2
chr12	109955254	109955667	414	*	Intron	7	109932615	109996389	63775	2	ENSG00000139436	ENST00000553118	protein_coding	40722	9815	GIT2	GIT ArfGAP 2
chr12	109989133	109990203	1071	*	5' UTR	7	109932615	109996389	63775	2	ENSG00000139436	ENST00000553118	protein_coding	6186	9815	GIT2	GIT ArfGAP 2
chr12	109995791	109996252	462	*	Promoter (<=1kb)	7	109929792	109996224	66433	2	ENSG00000139436	ENST00000355312	protein_coding	0	9815	GIT2	GIT ArfGAP 2
chr12	110006168	110007177	1010	*	Intron	7	109999186	110030700	31515	1	ENSG00000076513	ENST00000553025	nonsense_mediated_decay	6982	88455	ANKRD13A	ankyrin repeat domain 13A
chr12	110015974	110016644	671	*	Exon	7	109999186	110030700	31515	1	ENSG00000076513	ENST00000553025	nonsense_mediated_decay	16788	88455	ANKRD13A	ankyrin repeat domain 13A
chr12	110134456	110135062	607	*	Exon	7	110124335	110169182	44848	1	ENSG00000122970	ENST00000361948	protein_coding	10121	28981	IFT81	intraflagellar transport 81
chr12	110136451	110137000	550	*	Promoter (<=1kb)	7	110136807	110163040	26234	1	ENSG00000122970	ENST00000549009	processed_transcript	0	28981	IFT81	intraflagellar transport 81
chr12	110152353	110153213	861	*	Intron	7	110124335	110169182	44848	1	ENSG00000122970	ENST00000361948	protein_coding	28018	28981	IFT81	intraflagellar transport 81
chr12	110154744	110155660	917	*	Intron	7	110124335	110169182	44848	1	ENSG00000122970	ENST00000361948	protein_coding	30409	28981	IFT81	intraflagellar transport 81
chr12	110166679	110167588	910	*	Intron	7	110124335	110169182	44848	1	ENSG00000122970	ENST00000361948	protein_coding	42344	28981	IFT81	intraflagellar transport 81
chr12	110168446	110168945	500	*	3' UTR	7	110124335	110169182	44848	1	ENSG00000122970	ENST00000361948	protein_coding	44111	28981	IFT81	intraflagellar transport 81
chr12	110241536	110243139	1604	*	Distal Intergenic	7	110280756	110296712	15957	1	ENSG00000174437	ENST00000552636	protein_coding	-37617	488	ATP2A2	ATPase sarcoplasmic/endoplasmic reticulum Ca2+ transporting 2
chr12	110266111	110266678	568	*	Distal Intergenic	7	110280756	110296712	15957	1	ENSG00000174437	ENST00000552636	protein_coding	-14078	488	ATP2A2	ATPase sarcoplasmic/endoplasmic reticulum Ca2+ transporting 2
chr12	110283204	110284019	816	*	Promoter (2-3kb)	7	110280756	110296712	15957	1	ENSG00000174437	ENST00000552636	protein_coding	2448	488	ATP2A2	ATPase sarcoplasmic/endoplasmic reticulum Ca2+ transporting 2
chr12	110284815	110285380	566	*	Intron	7	110280756	110296712	15957	1	ENSG00000174437	ENST00000552636	protein_coding	4059	488	ATP2A2	ATPase sarcoplasmic/endoplasmic reticulum Ca2+ transporting 2
chr12	110286802	110287555	754	*	Intron	7	110280756	110296712	15957	1	ENSG00000174437	ENST00000552636	protein_coding	6046	488	ATP2A2	ATPase sarcoplasmic/endoplasmic reticulum Ca2+ transporting 2
chr12	110295595	110296033	439	*	Promoter (<=1kb)	7	110295991	110323072	27082	1	ENSG00000174437	ENST00000550248	processed_transcript	0	488	ATP2A2	ATPase sarcoplasmic/endoplasmic reticulum Ca2+ transporting 2
chr12	110297459	110297954	496	*	Intron	7	110281116	110351090	69975	1	ENSG00000174437	ENST00000308664	protein_coding	16343	488	ATP2A2	ATPase sarcoplasmic/endoplasmic reticulum Ca2+ transporting 2
chr12	110298099	110298932	834	*	Intron	7	110281116	110351090	69975	1	ENSG00000174437	ENST00000308664	protein_coding	16983	488	ATP2A2	ATPase sarcoplasmic/endoplasmic reticulum Ca2+ transporting 2
chr12	110299546	110299941	396	*	Intron	7	110281116	110351090	69975	1	ENSG00000174437	ENST00000308664	protein_coding	18430	488	ATP2A2	ATPase sarcoplasmic/endoplasmic reticulum Ca2+ transporting 2
chr12	110317379	110318027	649	*	Intron	7	110281116	110351090	69975	1	ENSG00000174437	ENST00000308664	protein_coding	36263	488	ATP2A2	ATPase sarcoplasmic/endoplasmic reticulum Ca2+ transporting 2
chr12	110374544	110375041	498	*	Intron	7	110372900	110403730	30831	2	ENSG00000196510	ENST00000455511	protein_coding	28689	51434	ANAPC7	anaphase promoting complex subunit 7
chr12	110434104	110434605	502	*	Intron	7	110387463	110445548	58086	2	ENSG00000258210	ENST00000550231	retained_intron	10943	NA	NA	NA
chr12	110451651	110452143	493	*	Promoter (1-2kb)	7	110444883	110450422	5540	2	ENSG00000111229	ENST00000475777	retained_intron	-1229	10094	ARPC3	actin related protein 2/3 complex subunit 3
chr12	110470959	110471739	781	*	Promoter (2-3kb)	7	110468364	110490385	22022	1	ENSG00000204856	ENST00000377673	protein_coding	2595	29902	FAM216A	family with sequence similarity 216 member A
chr12	110530346	110530857	512	*	3' UTR	7	110502200	110532084	29885	1	ENSG00000151164	ENST00000409246	protein_coding	28146	144715	RAD9B	RAD9 checkpoint clamp component B
chr12	110531061	110531840	780	*	3' UTR	7	110502200	110532084	29885	1	ENSG00000151164	ENST00000409246	protein_coding	28861	144715	RAD9B	RAD9 checkpoint clamp component B
chr12	110532337	110533244	908	*	Downstream (<=300bp)	7	110536769	110546769	10001	2	ENSG00000196850	ENST00000548721	retained_intron	13525	160760	PPTC7	protein phosphatase targeting COQ7
chr12	110541755	110542276	522	*	Intron	7	110533245	110583320	50076	2	ENSG00000196850	ENST00000354300	protein_coding	41044	160760	PPTC7	protein phosphatase targeting COQ7
chr12	110543033	110544054	1022	*	Intron	7	110533245	110583320	50076	2	ENSG00000196850	ENST00000354300	protein_coding	39266	160760	PPTC7	protein phosphatase targeting COQ7
chr12	110546639	110547672	1034	*	Promoter (<=1kb)	7	110536769	110546769	10001	2	ENSG00000196850	ENST00000548721	retained_intron	0	160760	PPTC7	protein phosphatase targeting COQ7
chr12	110565764	110566353	590	*	Intron	7	110533245	110583320	50076	2	ENSG00000196850	ENST00000354300	protein_coding	16967	160760	PPTC7	protein phosphatase targeting COQ7
chr12	110603938	110604449	512	*	Distal Intergenic	7	110614027	110630287	16261	1	ENSG00000204852	ENST00000550703	protein_coding	-9578	79600	TCTN1	tectonic family member 1
chr12	110609303	110610083	781	*	Distal Intergenic	7	110614027	110630287	16261	1	ENSG00000204852	ENST00000550703	protein_coding	-3944	79600	TCTN1	tectonic family member 1
chr12	110613904	110615292	1389	*	Promoter (<=1kb)	7	110614027	110630287	16261	1	ENSG00000204852	ENST00000550703	protein_coding	0	79600	TCTN1	tectonic family member 1
chr12	110632552	110633471	920	*	3' UTR	7	110627841	110689417	61577	2	ENSG00000122986	ENST00000548312	protein_coding	55946	84329	HVCN1	hydrogen voltage gated channel 1
chr12	110634534	110634940	407	*	3' UTR	7	110627841	110689417	61577	2	ENSG00000122986	ENST00000548312	protein_coding	54477	84329	HVCN1	hydrogen voltage gated channel 1
chr12	110656293	110657325	1033	*	Intron	7	110651218	110689809	38592	2	ENSG00000122986	ENST00000549442	protein_coding	32484	84329	HVCN1	hydrogen voltage gated channel 1
chr12	110662065	110662477	413	*	Intron	7	110661235	110704950	43716	2	ENSG00000122986	ENST00000546713	protein_coding	42473	84329	HVCN1	hydrogen voltage gated channel 1
chr12	110680683	110681727	1045	*	Intron	7	110661235	110704950	43716	2	ENSG00000122986	ENST00000546713	protein_coding	23223	84329	HVCN1	hydrogen voltage gated channel 1
chr12	110693527	110694516	990	*	Intron	7	110661235	110704950	43716	2	ENSG00000122986	ENST00000546713	protein_coding	10434	84329	HVCN1	hydrogen voltage gated channel 1
chr12	110860356	110861074	719	*	Intron	7	110846769	110881272	34504	1	ENSG00000173093	ENST00000550317	processed_transcript	13587	160762	CCDC63	coiled-coil domain containing 63
chr12	111000901	111001603	703	*	Distal Intergenic	7	111034024	111350554	316531	1	ENSG00000111249	ENST00000261726	protein_coding	-32421	23316	CUX2	cut like homeobox 2
chr12	111043864	111044555	692	*	Intron	7	111034024	111350554	316531	1	ENSG00000111249	ENST00000261726	protein_coding	9840	23316	CUX2	cut like homeobox 2
chr12	111473482	111474113	632	*	Intron	7	111452214	111599676	147463	2	ENSG00000204842	ENST00000377617	protein_coding	125563	6311	ATXN2	ataxin 2
chr12	111474829	111475370	542	*	Intron	7	111452214	111599676	147463	2	ENSG00000204842	ENST00000377617	protein_coding	124306	6311	ATXN2	ataxin 2
chr12	111494096	111495258	1163	*	Intron	7	111452214	111599676	147463	2	ENSG00000204842	ENST00000377617	protein_coding	104418	6311	ATXN2	ataxin 2
chr12	111508970	111509571	602	*	Exon	7	111452214	111599676	147463	2	ENSG00000204842	ENST00000377617	protein_coding	90105	6311	ATXN2	ataxin 2
chr12	111524498	111525002	505	*	Intron	7	111452214	111599676	147463	2	ENSG00000204842	ENST00000377617	protein_coding	74674	6311	ATXN2	ataxin 2
chr12	111542972	111543572	601	*	Intron	7	111452214	111599676	147463	2	ENSG00000204842	ENST00000377617	protein_coding	56104	6311	ATXN2	ataxin 2
chr12	111547444	111548186	743	*	Intron	7	111452214	111599676	147463	2	ENSG00000204842	ENST00000377617	protein_coding	51490	6311	ATXN2	ataxin 2
chr12	111561538	111562013	476	*	Intron	7	111452214	111599676	147463	2	ENSG00000204842	ENST00000377617	protein_coding	37663	6311	ATXN2	ataxin 2
chr12	111562776	111563231	456	*	Intron	7	111452214	111599676	147463	2	ENSG00000204842	ENST00000377617	protein_coding	36445	6311	ATXN2	ataxin 2
chr12	111563329	111563794	466	*	Intron	7	111452214	111599676	147463	2	ENSG00000204842	ENST00000377617	protein_coding	35882	6311	ATXN2	ataxin 2
chr12	111686030	111686555	526	*	Promoter (<=1kb)	7	111686056	111693134	7079	1	ENSG00000111271	ENST00000511915	retained_intron	0	80724	ACAD10	acyl-CoA dehydrogenase family member 10
chr12	111727625	111728260	636	*	Exon	7	111686068	111749132	63065	1	ENSG00000111271	ENST00000413681	processed_transcript	41557	80724	ACAD10	acyl-CoA dehydrogenase family member 10
chr12	111728349	111729094	746	*	Intron	7	111686068	111749132	63065	1	ENSG00000111271	ENST00000413681	processed_transcript	42281	80724	ACAD10	acyl-CoA dehydrogenase family member 10
chr12	111735061	111735630	570	*	Intron	7	111686068	111749132	63065	1	ENSG00000111271	ENST00000413681	processed_transcript	48993	80724	ACAD10	acyl-CoA dehydrogenase family member 10
chr12	111741854	111742221	368	*	Intron	7	111686068	111749132	63065	1	ENSG00000111271	ENST00000413681	processed_transcript	55786	80724	ACAD10	acyl-CoA dehydrogenase family member 10
chr12	111742708	111743596	889	*	Intron	7	111686068	111749132	63065	1	ENSG00000111271	ENST00000413681	processed_transcript	56640	80724	ACAD10	acyl-CoA dehydrogenase family member 10
chr12	111748252	111748933	682	*	Promoter (<=1kb)	7	111748746	111756520	7775	1	ENSG00000111271	ENST00000547491	retained_intron	0	80724	ACAD10	acyl-CoA dehydrogenase family member 10
chr12	111757588	111758271	684	*	Intron	7	111753890	111791418	37529	1	ENSG00000257767	ENST00000546840	protein_coding	3698	NA	NA	NA
chr12	111780491	111780949	459	*	Intron	7	111766887	111809638	42752	1	ENSG00000111275	ENST00000416293	protein_coding	13604	217	ALDH2	aldehyde dehydrogenase 2 family member
chr12	111807548	111808049	502	*	Intron	7	111766887	111809638	42752	1	ENSG00000111275	ENST00000416293	protein_coding	40661	217	ALDH2	aldehyde dehydrogenase 2 family member
chr12	111838628	111839117	490	*	Promoter (2-3kb)	7	111839807	111841706	1900	2	ENSG00000234608	ENST00000609228	lincRNA	2589	51275	MAPKAPK5-AS1	MAPKAPK5 antisense RNA 1
chr12	111848807	111849416	610	*	Intron	7	111841978	111902238	60261	1	ENSG00000089022	ENST00000550735	protein_coding	6829	8550	MAPKAPK5	MAPK activated protein kinase 5
chr12	111858700	111859453	754	*	Intron	7	111841978	111902238	60261	1	ENSG00000089022	ENST00000550735	protein_coding	16722	8550	MAPKAPK5	MAPK activated protein kinase 5
chr12	111873077	111873927	851	*	Intron	7	111841978	111902238	60261	1	ENSG00000089022	ENST00000550735	protein_coding	31099	8550	MAPKAPK5	MAPK activated protein kinase 5
chr12	111909541	111910543	1003	*	Distal Intergenic	7	111899263	111901391	2129	1	ENSG00000229186	ENST00000424240	unitary_pseudogene	10278	NA	NA	NA
chr12	111937789	111938678	890	*	5' UTR	7	111938047	112013166	75120	2	ENSG00000198270	ENST00000550020	retained_intron	74488	89894	TMEM116	transmembrane protein 116
chr12	111976828	111977812	985	*	Intron	7	111938047	112013166	75120	2	ENSG00000198270	ENST00000550020	retained_intron	35354	89894	TMEM116	transmembrane protein 116
chr12	111994729	111995931	1203	*	Intron	7	111938047	112013166	75120	2	ENSG00000198270	ENST00000550020	retained_intron	17235	89894	TMEM116	transmembrane protein 116
chr12	111996134	111997334	1201	*	Intron	7	111938047	112013166	75120	2	ENSG00000198270	ENST00000550020	retained_intron	15832	89894	TMEM116	transmembrane protein 116
chr12	112006363	112007759	1397	*	Intron	7	111938047	112013166	75120	2	ENSG00000198270	ENST00000550020	retained_intron	5407	89894	TMEM116	transmembrane protein 116
chr12	112008399	112008920	522	*	Intron	7	111938047	112013166	75120	2	ENSG00000198270	ENST00000550020	retained_intron	4246	89894	TMEM116	transmembrane protein 116
chr12	112029469	112030102	634	*	3' UTR	7	112026689	112109022	82334	2	ENSG00000111300	ENST00000261745	protein_coding	78920	80018	NAA25	N-alpha-acetyltransferase 25	NatB auxiliary subunit
chr12	112047460	112048240	781	*	3' UTR	7	112026689	112109022	82334	2	ENSG00000111300	ENST00000261745	protein_coding	60782	80018	NAA25	N-alpha-acetyltransferase 25	NatB auxiliary subunit
chr12	112050236	112051676	1441	*	Intron	7	112026689	112109022	82334	2	ENSG00000111300	ENST00000261745	protein_coding	57346	80018	NAA25	N-alpha-acetyltransferase 25	NatB auxiliary subunit
chr12	112157456	112158077	622	*	Distal Intergenic	7	112160322	112161102	781	2	ENSG00000173064	ENST00000549141	processed_transcript	3025	283450	HECTD4	HECT domain E3 ubiquitin protein ligase 4
chr12	112263874	112264442	569	*	Exon	7	112160190	112382439	222250	2	ENSG00000173064	ENST00000377560	protein_coding	117997	283450	HECTD4	HECT domain E3 ubiquitin protein ligase 4
chr12	112311724	112312311	588	*	Intron	7	112160190	112382439	222250	2	ENSG00000173064	ENST00000377560	protein_coding	70128	283450	HECTD4	HECT domain E3 ubiquitin protein ligase 4
chr12	112345604	112346300	697	*	Intron	7	112160190	112382439	222250	2	ENSG00000173064	ENST00000377560	protein_coding	36139	283450	HECTD4	HECT domain E3 ubiquitin protein ligase 4
chr12	112351098	112352072	975	*	Intron	7	112160190	112382439	222250	2	ENSG00000173064	ENST00000377560	protein_coding	30367	283450	HECTD4	HECT domain E3 ubiquitin protein ligase 4
chr12	112353899	112354599	701	*	Intron	7	112160190	112382439	222250	2	ENSG00000173064	ENST00000377560	protein_coding	27840	283450	HECTD4	HECT domain E3 ubiquitin protein ligase 4
chr12	112364727	112365676	950	*	Intron	7	112160190	112382439	222250	2	ENSG00000173064	ENST00000377560	protein_coding	16763	283450	HECTD4	HECT domain E3 ubiquitin protein ligase 4
chr12	112460985	112461634	650	*	Intron	7	112418909	112486923	68015	1	ENSG00000179295	ENST00000392597	protein_coding	42076	5781	PTPN11	protein tyrosine phosphatase non-receptor type 11
chr12	112461979	112462559	581	*	Intron	7	112418909	112486923	68015	1	ENSG00000179295	ENST00000392597	protein_coding	43070	5781	PTPN11	protein tyrosine phosphatase non-receptor type 11
chr12	113143189	113143939	751	*	Distal Intergenic	7	113149858	113159276	9419	1	ENSG00000186710	ENST00000335621	protein_coding	-5919	387885	CFAP73	cilia and flagella associated protein 73
chr12	113226754	113227323	570	*	5' UTR	7	113221050	113267879	46830	1	ENSG00000186815	ENST00000552642	protein_coding	5704	53373	TPCN1	two pore segment channel 1
chr12	113275883	113276335	453	*	Intron	7	113221438	113298585	77148	1	ENSG00000186815	ENST00000335509	protein_coding	54445	53373	TPCN1	two pore segment channel 1
chr12	113276895	113277826	932	*	Promoter (<=1kb)	7	113276918	113287065	10148	1	ENSG00000186815	ENST00000546781	protein_coding	0	53373	TPCN1	two pore segment channel 1
chr12	113838655	113839213	559	*	Intron	7	113822057	113966371	144315	2	ENSG00000122965	ENST00000261741	protein_coding	127158	9904	RBM19	RNA binding motif protein 19
chr12	113840482	113841115	634	*	Intron	7	113822057	113966371	144315	2	ENSG00000122965	ENST00000261741	protein_coding	125256	9904	RBM19	RNA binding motif protein 19
chr12	113855180	113855855	676	*	Intron	7	113822057	113966371	144315	2	ENSG00000122965	ENST00000261741	protein_coding	110516	9904	RBM19	RNA binding motif protein 19
chr12	114925390	114925988	599	*	Distal Intergenic	7	114929757	114929935	179	2	ENSG00000274879	ENST00000400949	processed_pseudogene	3947	NA	NA	NA
chr12	115090696	115091306	611	*	Distal Intergenic	7	115077325	115080153	2829	1	ENSG00000257958	ENST00000548488	lincRNA	13371	NA	NA	NA
chr12	115293278	115293835	558	*	Distal Intergenic	7	115299588	115300708	1121	2	ENSG00000271579	ENST00000603439	lincRNA	6873	NA	NA	NA
chr12	115294003	115294460	458	*	Distal Intergenic	7	115299588	115300708	1121	2	ENSG00000271579	ENST00000603439	lincRNA	6248	NA	NA	NA
chr12	115295529	115296108	580	*	Distal Intergenic	7	115299588	115300708	1121	2	ENSG00000271579	ENST00000603439	lincRNA	4600	NA	NA	NA
chr12	115387081	115387559	479	*	Distal Intergenic	7	115363012	115364745	1734	1	ENSG00000257726	ENST00000547948	lincRNA	24069	NA	NA	NA
chr12	115387702	115388062	361	*	Distal Intergenic	7	115363012	115364745	1734	1	ENSG00000257726	ENST00000547948	lincRNA	24690	NA	NA	NA
chr12	115506116	115506837	722	*	Distal Intergenic	7	115569664	115581739	12076	1	ENSG00000258108	ENST00000550378	lincRNA	-62827	NA	NA	NA
chr12	116021235	116021708	474	*	Intron	7	115953872	116277338	323467	2	ENSG00000123066	ENST00000281928	protein_coding	255630	23389	MED13L	mediator complex subunit 13L
chr12	116025450	116025886	437	*	Intron	7	115953872	116277338	323467	2	ENSG00000123066	ENST00000281928	protein_coding	251452	23389	MED13L	mediator complex subunit 13L
chr12	116027065	116027433	369	*	Intron	7	115953872	116277338	323467	2	ENSG00000123066	ENST00000281928	protein_coding	249905	23389	MED13L	mediator complex subunit 13L
chr12	116034064	116034714	651	*	Intron	7	115953872	116277338	323467	2	ENSG00000123066	ENST00000281928	protein_coding	242624	23389	MED13L	mediator complex subunit 13L
chr12	116049291	116049906	616	*	Intron	7	115953872	116277338	323467	2	ENSG00000123066	ENST00000281928	protein_coding	227432	23389	MED13L	mediator complex subunit 13L
chr12	116050086	116050642	557	*	Intron	7	115953872	116277338	323467	2	ENSG00000123066	ENST00000281928	protein_coding	226696	23389	MED13L	mediator complex subunit 13L
chr12	116054987	116055772	786	*	Intron	7	115953872	116277338	323467	2	ENSG00000123066	ENST00000281928	protein_coding	221566	23389	MED13L	mediator complex subunit 13L
chr12	116056883	116057390	508	*	Intron	7	115953872	116277338	323467	2	ENSG00000123066	ENST00000281928	protein_coding	219948	23389	MED13L	mediator complex subunit 13L
chr12	116067404	116068327	924	*	Intron	7	115953872	116277338	323467	2	ENSG00000123066	ENST00000281928	protein_coding	209011	23389	MED13L	mediator complex subunit 13L
chr12	116071566	116072250	685	*	Intron	7	115953872	116277338	323467	2	ENSG00000123066	ENST00000281928	protein_coding	205088	23389	MED13L	mediator complex subunit 13L
chr12	116072475	116072915	441	*	Intron	7	115953872	116277338	323467	2	ENSG00000123066	ENST00000281928	protein_coding	204423	23389	MED13L	mediator complex subunit 13L
chr12	116090158	116090734	577	*	Intron	7	115953872	116277338	323467	2	ENSG00000123066	ENST00000281928	protein_coding	186604	23389	MED13L	mediator complex subunit 13L
chr12	116092870	116093735	866	*	Intron	7	115953872	116277338	323467	2	ENSG00000123066	ENST00000281928	protein_coding	183603	23389	MED13L	mediator complex subunit 13L
chr12	116104658	116105286	629	*	Intron	7	115953872	116277338	323467	2	ENSG00000123066	ENST00000281928	protein_coding	172052	23389	MED13L	mediator complex subunit 13L
chr12	116133980	116134801	822	*	Intron	7	115953872	116277338	323467	2	ENSG00000123066	ENST00000281928	protein_coding	142537	23389	MED13L	mediator complex subunit 13L
chr12	116135062	116135645	584	*	Intron	7	115953872	116277338	323467	2	ENSG00000123066	ENST00000281928	protein_coding	141693	23389	MED13L	mediator complex subunit 13L
chr12	116144778	116145271	494	*	Intron	7	115953872	116277338	323467	2	ENSG00000123066	ENST00000281928	protein_coding	132067	23389	MED13L	mediator complex subunit 13L
chr12	116229681	116230989	1309	*	Intron	7	115953872	116277338	323467	2	ENSG00000123066	ENST00000281928	protein_coding	46349	23389	MED13L	mediator complex subunit 13L
chr12	116233289	116233949	661	*	Intron	7	115953872	116277338	323467	2	ENSG00000123066	ENST00000281928	protein_coding	43389	23389	MED13L	mediator complex subunit 13L
chr12	116235773	116237032	1260	*	Intron	7	115953872	116277338	323467	2	ENSG00000123066	ENST00000281928	protein_coding	40306	23389	MED13L	mediator complex subunit 13L
chr12	116257302	116258593	1292	*	Intron	7	115953872	116277338	323467	2	ENSG00000123066	ENST00000281928	protein_coding	18745	23389	MED13L	mediator complex subunit 13L
chr12	116268107	116269286	1180	*	Intron	7	115953872	116277338	323467	2	ENSG00000123066	ENST00000281928	protein_coding	8052	23389	MED13L	mediator complex subunit 13L
chr12	116269364	116270283	920	*	Intron	7	115953872	116277338	323467	2	ENSG00000123066	ENST00000281928	protein_coding	7055	23389	MED13L	mediator complex subunit 13L
chr12	116290132	116290816	685	*	Distal Intergenic	7	115953872	116277338	323467	2	ENSG00000123066	ENST00000281928	protein_coding	-12794	23389	MED13L	mediator complex subunit 13L
chr12	116300481	116301095	615	*	Distal Intergenic	7	115953872	116277338	323467	2	ENSG00000123066	ENST00000281928	protein_coding	-23143	23389	MED13L	mediator complex subunit 13L
chr12	116301465	116302491	1027	*	Distal Intergenic	7	115953872	116277338	323467	2	ENSG00000123066	ENST00000281928	protein_coding	-24127	23389	MED13L	mediator complex subunit 13L
chr12	116303241	116304555	1315	*	Distal Intergenic	7	115953872	116277338	323467	2	ENSG00000123066	ENST00000281928	protein_coding	-25903	23389	MED13L	mediator complex subunit 13L
chr12	116325243	116325939	697	*	Distal Intergenic	7	116368764	116389471	20708	1	ENSG00000258346	ENST00000548506	lincRNA	-42825	NA	NA	NA
chr12	116327594	116328385	792	*	Distal Intergenic	7	116368764	116389471	20708	1	ENSG00000258346	ENST00000548506	lincRNA	-40379	NA	NA	NA
chr12	116397189	116398594	1406	*	Distal Intergenic	7	116368764	116389471	20708	1	ENSG00000258346	ENST00000548506	lincRNA	28425	NA	NA	NA
chr12	116494649	116495270	622	*	Distal Intergenic	7	116517858	116518820	963	1	ENSG00000258018	ENST00000552992	lincRNA	-22588	NA	NA	NA
chr12	116543992	116545499	1508	*	Promoter (2-3kb)	7	116548105	116550441	2337	1	ENSG00000258102	ENST00000630062	processed_transcript	-2606	643246	MAP1LC3B2	microtubule associated protein 1 light chain 3 beta 2
chr12	116591284	116591869	586	*	Distal Intergenic	7	116599270	116603585	4316	1	ENSG00000258249	ENST00000550742	lincRNA	-7401	NA	NA	NA
chr12	116597780	116598265	486	*	Promoter (1-2kb)	7	116599270	116603585	4316	1	ENSG00000258249	ENST00000550742	lincRNA	-1005	NA	NA	NA
chr12	116598510	116598906	397	*	Promoter (<=1kb)	7	116599270	116603585	4316	1	ENSG00000258249	ENST00000550742	lincRNA	-364	NA	NA	NA
chr12	116630162	116630658	497	*	Distal Intergenic	7	116599270	116603585	4316	1	ENSG00000258249	ENST00000550742	lincRNA	30892	NA	NA	NA
chr12	116653015	116653667	653	*	Distal Intergenic	7	116661582	116698065	36484	1	ENSG00000257883	ENST00000546835	lincRNA	-7915	NA	NA	NA
chr12	116655055	116655657	603	*	Distal Intergenic	7	116661582	116698065	36484	1	ENSG00000257883	ENST00000546835	lincRNA	-5925	NA	NA	NA
chr12	116663993	116665490	1498	*	Promoter (2-3kb)	7	116661582	116698065	36484	1	ENSG00000257883	ENST00000546835	lincRNA	2411	NA	NA	NA
chr12	116713793	116714372	580	*	3' UTR	7	116710185	116738061	27877	2	ENSG00000111412	ENST00000261318	protein_coding	23689	79794	SPRING1	SREBF pathway regulator in golgi 1
chr12	116726571	116727425	855	*	Intron	7	116717070	116738070	21001	2	ENSG00000111412	ENST00000547630	nonsense_mediated_decay	10645	79794	SPRING1	SREBF pathway regulator in golgi 1
chr12	116728283	116728938	656	*	Intron	7	116717070	116738070	21001	2	ENSG00000111412	ENST00000547630	nonsense_mediated_decay	9132	79794	SPRING1	SREBF pathway regulator in golgi 1
chr12	116962015	116962646	632	*	Intron	7	116910956	117028636	117681	1	ENSG00000174989	ENST00000309909	protein_coding	51059	26259	FBXW8	F-box and WD repeat domain containing 8
chr12	116977976	116978521	546	*	Promoter (<=1kb)	7	116978067	116985404	7338	1	ENSG00000174989	ENST00000551773	processed_transcript	0	26259	FBXW8	F-box and WD repeat domain containing 8
chr12	117030195	117031002	808	*	3' UTR	7	116910965	117031148	120184	1	ENSG00000174989	ENST00000455858	protein_coding	119230	26259	FBXW8	F-box and WD repeat domain containing 8
chr12	117045111	117045875	765	*	Intron	7	117038923	117099479	60557	2	ENSG00000088992	ENST00000470612	nonsense_mediated_decay	53604	54997	TESC	tescalcin
chr12	117053461	117054760	1300	*	Promoter (<=1kb)	7	117046569	117053995	7427	2	ENSG00000088992	ENST00000535198	processed_transcript	0	54997	TESC	tescalcin
chr12	117065341	117065861	521	*	Intron	7	117038923	117099479	60557	2	ENSG00000088992	ENST00000470612	nonsense_mediated_decay	33618	54997	TESC	tescalcin
chr12	117067688	117068186	499	*	Intron	7	117038923	117099479	60557	2	ENSG00000088992	ENST00000470612	nonsense_mediated_decay	31293	54997	TESC	tescalcin
chr12	117069160	117070385	1226	*	Intron	7	117038923	117099479	60557	2	ENSG00000088992	ENST00000470612	nonsense_mediated_decay	29094	54997	TESC	tescalcin
chr12	117071150	117071559	410	*	Intron	7	117038923	117099479	60557	2	ENSG00000088992	ENST00000470612	nonsense_mediated_decay	27920	54997	TESC	tescalcin
chr12	117085468	117086048	581	*	Intron	7	117038923	117099479	60557	2	ENSG00000088992	ENST00000470612	nonsense_mediated_decay	13431	54997	TESC	tescalcin
chr12	118205432	118205959	528	*	Intron	7	118149801	118372945	223145	2	ENSG00000135090	ENST00000392533	protein_coding	166986	51347	TAOK3	TAO kinase 3
chr12	118206144	118206554	411	*	Intron	7	118149801	118372945	223145	2	ENSG00000135090	ENST00000392533	protein_coding	166391	51347	TAOK3	TAO kinase 3
chr12	118234385	118235028	644	*	Intron	7	118149801	118372945	223145	2	ENSG00000135090	ENST00000392533	protein_coding	137917	51347	TAOK3	TAO kinase 3
chr12	118236174	118237590	1417	*	Exon	7	118149801	118372945	223145	2	ENSG00000135090	ENST00000392533	protein_coding	135355	51347	TAOK3	TAO kinase 3
chr12	118237838	118238888	1051	*	3' UTR	7	118149801	118372945	223145	2	ENSG00000135090	ENST00000392533	protein_coding	134057	51347	TAOK3	TAO kinase 3
chr12	118249807	118250074	268	*	Intron	7	118149801	118372945	223145	2	ENSG00000135090	ENST00000392533	protein_coding	122871	51347	TAOK3	TAO kinase 3
chr12	118285227	118285659	433	*	Intron	7	118149801	118372945	223145	2	ENSG00000135090	ENST00000392533	protein_coding	87286	51347	TAOK3	TAO kinase 3
chr12	118306062	118308388	2327	*	Intron	7	118149801	118372945	223145	2	ENSG00000135090	ENST00000392533	protein_coding	64557	51347	TAOK3	TAO kinase 3
chr12	118320787	118321484	698	*	Intron	7	118149801	118372945	223145	2	ENSG00000135090	ENST00000392533	protein_coding	51461	51347	TAOK3	TAO kinase 3
chr12	118322298	118322701	404	*	Intron	7	118149801	118372945	223145	2	ENSG00000135090	ENST00000392533	protein_coding	50244	51347	TAOK3	TAO kinase 3
chr12	118332906	118333459	554	*	Intron	7	118149801	118372945	223145	2	ENSG00000135090	ENST00000392533	protein_coding	39486	51347	TAOK3	TAO kinase 3
chr12	118338319	118338931	613	*	Intron	7	118149801	118372945	223145	2	ENSG00000135090	ENST00000392533	protein_coding	34014	51347	TAOK3	TAO kinase 3
chr12	118340075	118340629	555	*	Intron	7	118149801	118372945	223145	2	ENSG00000135090	ENST00000392533	protein_coding	32316	51347	TAOK3	TAO kinase 3
chr12	118345444	118345978	535	*	Intron	7	118149801	118372945	223145	2	ENSG00000135090	ENST00000392533	protein_coding	26967	51347	TAOK3	TAO kinase 3
chr12	118346081	118346596	516	*	Intron	7	118149801	118372945	223145	2	ENSG00000135090	ENST00000392533	protein_coding	26349	51347	TAOK3	TAO kinase 3
chr12	118355352	118355879	528	*	Intron	7	118149801	118372945	223145	2	ENSG00000135090	ENST00000392533	protein_coding	17066	51347	TAOK3	TAO kinase 3
chr12	118364693	118365833	1141	*	Intron	7	118149801	118372945	223145	2	ENSG00000135090	ENST00000392533	protein_coding	7112	51347	TAOK3	TAO kinase 3
chr12	118367064	118368169	1106	*	Intron	7	118149801	118372945	223145	2	ENSG00000135090	ENST00000392533	protein_coding	4776	51347	TAOK3	TAO kinase 3
chr12	118371326	118371878	553	*	Promoter (1-2kb)	7	118149801	118372945	223145	2	ENSG00000135090	ENST00000392533	protein_coding	1067	51347	TAOK3	TAO kinase 3
chr12	118383382	118383960	579	*	Intron	7	118376380	118418031	41652	1	ENSG00000111707	ENST00000543473	protein_coding	7002	64426	SUDS3	SDS3 homolog	SIN3A corepressor complex component
chr12	119361729	119362590	862	*	Intron	7	119334712	119433636	98925	1	ENSG00000183273	ENST00000536742	protein_coding	27017	160777	CCDC60	coiled-coil domain containing 60
chr12	119362699	119363377	679	*	Intron	7	119334712	119433636	98925	1	ENSG00000183273	ENST00000536742	protein_coding	27987	160777	CCDC60	coiled-coil domain containing 60
chr12	119365734	119367563	1830	*	Intron	7	119334712	119433636	98925	1	ENSG00000183273	ENST00000536742	protein_coding	31022	160777	CCDC60	coiled-coil domain containing 60
chr12	119368632	119369157	526	*	Intron	7	119334712	119433636	98925	1	ENSG00000183273	ENST00000536742	protein_coding	33920	160777	CCDC60	coiled-coil domain containing 60
chr12	119369618	119370242	625	*	Intron	7	119334712	119433636	98925	1	ENSG00000183273	ENST00000536742	protein_coding	34906	160777	CCDC60	coiled-coil domain containing 60
chr12	119378783	119379365	583	*	Intron	7	119334712	119433636	98925	1	ENSG00000183273	ENST00000536742	protein_coding	44071	160777	CCDC60	coiled-coil domain containing 60
chr12	119676491	119677000	510	*	Exon	7	119667753	119681630	13878	1	ENSG00000111725	ENST00000229328	protein_coding	8738	5564	PRKAB1	protein kinase AMP-activated non-catalytic subunit beta 1
chr12	119837570	119837980	411	*	Intron	7	119685790	119877291	191502	2	ENSG00000122966	ENST00000392521	protein_coding	39311	11113	CIT	citron rho-interacting serine/threonine kinase
chr12	120011958	120012733	776	*	Intron	7	119989869	120094494	104626	1	ENSG00000135127	ENST00000397558	protein_coding	22089	92558	BICDL1	BICD family like cargo adaptor 1
chr12	120060182	120061163	982	*	Intron	7	119989869	120094494	104626	1	ENSG00000135127	ENST00000397558	protein_coding	70313	92558	BICDL1	BICD family like cargo adaptor 1
chr12	120195037	120195749	713	*	Promoter (<=1kb)	7	120127203	120194710	67508	2	ENSG00000089154	ENST00000300648	protein_coding	-327	10985	GCN1	GCN1 activator of EIF2AK4
chr12	120561482	120561948	467	*	Intron	7	120534351	120577594	43244	1	ENSG00000022840	ENST00000325954	protein_coding	27131	9921	RNF10	ring finger protein 10
chr12	120823919	120824739	821	*	Intron	7	120762510	120904371	141862	2	ENSG00000157837	ENST00000353487	protein_coding	79632	121665	SPPL3	signal peptide peptidase like 3
chr12	120831308	120831738	431	*	Intron	7	120762510	120904371	141862	2	ENSG00000157837	ENST00000353487	protein_coding	72633	121665	SPPL3	signal peptide peptidase like 3
chr12	120869737	120870356	620	*	Intron	7	120762510	120904371	141862	2	ENSG00000157837	ENST00000353487	protein_coding	34015	121665	SPPL3	signal peptide peptidase like 3
chr12	120870826	120871267	442	*	Intron	7	120762510	120904371	141862	2	ENSG00000157837	ENST00000353487	protein_coding	33104	121665	SPPL3	signal peptide peptidase like 3
chr12	120871377	120873142	1766	*	Intron	7	120762510	120904371	141862	2	ENSG00000157837	ENST00000353487	protein_coding	31229	121665	SPPL3	signal peptide peptidase like 3
chr12	120873385	120874261	877	*	Intron	7	120762510	120904371	141862	2	ENSG00000157837	ENST00000353487	protein_coding	30110	121665	SPPL3	signal peptide peptidase like 3
chr12	120876655	120877081	427	*	Intron	7	120762510	120904371	141862	2	ENSG00000157837	ENST00000353487	protein_coding	27290	121665	SPPL3	signal peptide peptidase like 3
chr12	120884581	120885064	484	*	Intron	7	120762510	120904371	141862	2	ENSG00000157837	ENST00000353487	protein_coding	19307	121665	SPPL3	signal peptide peptidase like 3
chr12	121004917	121005515	599	*	3' UTR	7	121003793	121016502	12710	2	ENSG00000157895	ENST00000537817	protein_coding	10987	64897	C12orf43	chromosome 12 open reading frame 43
chr12	121007313	121007657	345	*	Intron	7	121003793	121016502	12710	2	ENSG00000157895	ENST00000537817	protein_coding	8845	64897	C12orf43	chromosome 12 open reading frame 43
chr12	121174777	121175432	656	*	3' UTR	7	121132819	121185081	52263	1	ENSG00000089041	ENST00000537312	nonsense_mediated_decay	41958	5027	P2RX7	purinergic receptor P2X 7
chr12	121197841	121198394	554	*	Distal Intergenic	7	121190868	121191518	651	1	ENSG00000274029	ENST00000619282	lincRNA	6973	NA	NA	NA
chr12	121212984	121214959	1976	*	Exon	7	121209857	121234106	24250	1	ENSG00000135124	ENST00000337233	protein_coding	3127	5025	P2RX4	purinergic receptor P2X 4
chr12	121221991	121223608	1618	*	Promoter (<=1kb)	7	121222332	121228811	6480	1	ENSG00000135124	ENST00000397924	retained_intron	0	5025	P2RX4	purinergic receptor P2X 4
chr12	121252686	121253074	389	*	Exon	7	121237697	121298308	60612	2	ENSG00000110931	ENST00000324774	protein_coding	45234	10645	CAMKK2	calcium/calmodulin dependent protein kinase kinase 2
chr12	121254498	121255180	683	*	Intron	7	121237697	121298308	60612	2	ENSG00000110931	ENST00000324774	protein_coding	43128	10645	CAMKK2	calcium/calmodulin dependent protein kinase kinase 2
chr12	121286448	121287889	1442	*	Intron	7	121237697	121298308	60612	2	ENSG00000110931	ENST00000324774	protein_coding	10419	10645	CAMKK2	calcium/calmodulin dependent protein kinase kinase 2
chr12	121288339	121289197	859	*	Intron	7	121237697	121298308	60612	2	ENSG00000110931	ENST00000324774	protein_coding	9111	10645	CAMKK2	calcium/calmodulin dependent protein kinase kinase 2
chr12	121289592	121290398	807	*	Intron	7	121237697	121298308	60612	2	ENSG00000110931	ENST00000324774	protein_coding	7910	10645	CAMKK2	calcium/calmodulin dependent protein kinase kinase 2
chr12	121290658	121291394	737	*	Intron	7	121237697	121298308	60612	2	ENSG00000110931	ENST00000324774	protein_coding	6914	10645	CAMKK2	calcium/calmodulin dependent protein kinase kinase 2
chr12	121302734	121303315	582	*	Distal Intergenic	7	121243588	121298308	54721	2	ENSG00000110931	ENST00000392473	protein_coding	-4426	10645	CAMKK2	calcium/calmodulin dependent protein kinase kinase 2
chr12	121308386	121308992	607	*	3' UTR	7	121308357	121352462	44106	2	ENSG00000089053	ENST00000261819	protein_coding	43470	51433	ANAPC5	anaphase promoting complex subunit 5
chr12	121309490	121312035	2546	*	Promoter (<=1kb)	7	121308245	121310394	2150	2	ENSG00000089053	ENST00000422342	retained_intron	0	51433	ANAPC5	anaphase promoting complex subunit 5
chr12	121312350	121312980	631	*	Intron	7	121308357	121352462	44106	2	ENSG00000089053	ENST00000261819	protein_coding	39482	51433	ANAPC5	anaphase promoting complex subunit 5
chr12	121313164	121314376	1213	*	Intron	7	121308357	121352462	44106	2	ENSG00000089053	ENST00000261819	protein_coding	38086	51433	ANAPC5	anaphase promoting complex subunit 5
chr12	121416202	121416629	428	*	3' UTR	7	121400041	121424351	24311	1	ENSG00000170633	ENST00000361234	protein_coding	16161	80196	RNF34	ring finger protein 34
chr12	121417386	121418258	873	*	3' UTR	7	121400041	121424351	24311	1	ENSG00000170633	ENST00000361234	protein_coding	17345	80196	RNF34	ring finger protein 34
chr12	121491865	121492610	746	*	Intron	7	121429099	121581015	151917	2	ENSG00000089094	ENST00000611216	protein_coding	88405	84678	KDM2B	lysine demethylase 2B
chr12	121520499	121520993	495	*	5' UTR	7	121493846	121581015	87170	2	ENSG00000089094	ENST00000538046	protein_coding	60022	84678	KDM2B	lysine demethylase 2B
chr12	121532176	121533057	882	*	5' UTR	7	121493846	121581015	87170	2	ENSG00000089094	ENST00000538046	protein_coding	47958	84678	KDM2B	lysine demethylase 2B
chr12	121533579	121533957	379	*	Intron	7	121493846	121581015	87170	2	ENSG00000089094	ENST00000538046	protein_coding	47058	84678	KDM2B	lysine demethylase 2B
chr12	121534069	121534349	281	*	Intron	7	121493846	121581015	87170	2	ENSG00000089094	ENST00000538046	protein_coding	46666	84678	KDM2B	lysine demethylase 2B
chr12	121619321	121620127	807	*	Distal Intergenic	7	121626550	121642677	16128	1	ENSG00000276045	ENST00000617316	protein_coding	-6423	84876	ORAI1	ORAI calcium release-activated calcium modulator 1
chr12	121633436	121634542	1107	*	Intron	7	121626550	121642677	16128	1	ENSG00000276045	ENST00000617316	protein_coding	6886	84876	ORAI1	ORAI calcium release-activated calcium modulator 1
chr12	121661660	121662249	590	*	Intron	7	121651392	121672631	21240	2	ENSG00000139714	ENST00000542364	nonsense_mediated_decay	10382	283385	MORN3	MORN repeat containing 3
chr12	121684674	121685100	427	*	Distal Intergenic	7	121651392	121672631	21240	2	ENSG00000139714	ENST00000542364	nonsense_mediated_decay	-12043	283385	MORN3	MORN repeat containing 3
chr12	121769746	121770706	961	*	Intron	7	121712752	121778956	66205	1	ENSG00000188735	ENST00000342607	nonsense_mediated_decay	56994	144404	TMEM120B	transmembrane protein 120B
chr12	121779208	121779744	537	*	3' UTR	7	121779608	121800677	21070	2	ENSG00000139725	ENST00000546227	protein_coding	20933	54509	RHOF	ras homolog family member F	filopodia associated
chr12	121788016	121788712	697	*	Intron	7	121780952	121802928	21977	2	ENSG00000139725	ENST00000541657	protein_coding	14216	54509	RHOF	ras homolog family member F	filopodia associated
chr12	121791004	121791753	750	*	Intron	7	121780952	121802928	21977	2	ENSG00000139725	ENST00000541657	protein_coding	11175	54509	RHOF	ras homolog family member F	filopodia associated
chr12	121804620	121805214	595	*	Promoter (<=1kb)	7	121804738	121830239	25502	1	ENSG00000139718	ENST00000267197	protein_coding	0	23067	SETD1B	SET domain containing 1B	histone lysine methyltransferase
chr12	121806107	121806511	405	*	Promoter (1-2kb)	7	121804180	121830239	26060	1	ENSG00000139718	ENST00000604567	protein_coding	1927	23067	SETD1B	SET domain containing 1B	histone lysine methyltransferase
chr12	121958065	121958624	560	*	Exon	7	121917862	122003927	86066	1	ENSG00000158023	ENST00000288912	protein_coding	40203	144406	CFAP251	cilia and flagella associated protein 251
chr12	122073729	122074366	638	*	Distal Intergenic	7	122078722	122147347	68626	1	ENSG00000175727	ENST00000319080	protein_coding	-4356	22877	MLXIP	MLX interacting protein
chr12	122079204	122079624	421	*	Promoter (<=1kb)	7	122078722	122147347	68626	1	ENSG00000175727	ENST00000319080	protein_coding	482	22877	MLXIP	MLX interacting protein
chr12	122084500	122085648	1149	*	Intron	7	122078722	122147347	68626	1	ENSG00000175727	ENST00000319080	protein_coding	5778	22877	MLXIP	MLX interacting protein
chr12	122099777	122100473	697	*	Intron	7	122078722	122147347	68626	1	ENSG00000175727	ENST00000319080	protein_coding	21055	22877	MLXIP	MLX interacting protein
chr12	122275474	122276046	573	*	Promoter (<=1kb)	7	122272461	122275823	3363	2	ENSG00000130779	ENST00000501271	retained_intron	0	6249	CLIP1	CAP-Gly domain containing linker protein 1
chr12	122276753	122278247	1495	*	5' UTR	7	122272043	122422632	150590	2	ENSG00000130779	ENST00000537178	protein_coding	144385	6249	CLIP1	CAP-Gly domain containing linker protein 1
chr12	122284115	122284628	514	*	Intron	7	122272043	122422632	150590	2	ENSG00000130779	ENST00000537178	protein_coding	138004	6249	CLIP1	CAP-Gly domain containing linker protein 1
chr12	122284863	122285543	681	*	Intron	7	122272043	122422632	150590	2	ENSG00000130779	ENST00000537178	protein_coding	137089	6249	CLIP1	CAP-Gly domain containing linker protein 1
chr12	122589822	122590362	541	*	Intron	7	122527248	122626332	99085	1	ENSG00000184445	ENST00000450485	protein_coding	62574	9735	KNTC1	kinetochore associated 1
chr12	122939025	122939980	956	*	Exon	7	122929000	122981649	52650	2	ENSG00000150967	ENST00000542678	protein_coding	41669	23457	ABCB9	ATP binding cassette subfamily B member 9
chr12	122983465	122983931	467	*	3' UTR	7	122983480	123110495	127016	2	ENSG00000090975	ENST00000280562	protein_coding	126564	57605	PITPNM2	phosphatidylinositol transfer protein membrane associated 2
chr12	123034664	123035367	704	*	5' UTR	7	123013996	123150015	136020	2	ENSG00000090975	ENST00000542210	protein_coding	114648	57605	PITPNM2	phosphatidylinositol transfer protein membrane associated 2
chr12	123059927	123060417	491	*	Intron	7	123013996	123150015	136020	2	ENSG00000090975	ENST00000542210	protein_coding	89598	57605	PITPNM2	phosphatidylinositol transfer protein membrane associated 2
chr12	123062594	123063186	593	*	Intron	7	123013996	123150015	136020	2	ENSG00000090975	ENST00000542210	protein_coding	86829	57605	PITPNM2	phosphatidylinositol transfer protein membrane associated 2
chr12	123066139	123066932	794	*	Intron	7	123013996	123150015	136020	2	ENSG00000090975	ENST00000542210	protein_coding	83083	57605	PITPNM2	phosphatidylinositol transfer protein membrane associated 2
chr12	123081280	123081885	606	*	Promoter (<=1kb)	7	123000303	123081333	81031	2	ENSG00000090975	ENST00000546049	protein_coding	0	57605	PITPNM2	phosphatidylinositol transfer protein membrane associated 2
chr12	123088632	123089265	634	*	Exon	7	123013996	123150015	136020	2	ENSG00000090975	ENST00000542210	protein_coding	60750	57605	PITPNM2	phosphatidylinositol transfer protein membrane associated 2
chr12	123089673	123090035	363	*	Exon	7	123013996	123150015	136020	2	ENSG00000090975	ENST00000542210	protein_coding	59980	57605	PITPNM2	phosphatidylinositol transfer protein membrane associated 2
chr12	123090978	123091990	1013	*	Exon	7	123013996	123150015	136020	2	ENSG00000090975	ENST00000542210	protein_coding	58025	57605	PITPNM2	phosphatidylinositol transfer protein membrane associated 2
chr12	123108669	123109350	682	*	Intron	7	123013996	123150015	136020	2	ENSG00000090975	ENST00000542210	protein_coding	40665	57605	PITPNM2	phosphatidylinositol transfer protein membrane associated 2
chr12	123109446	123110119	674	*	Intron	7	123013996	123150015	136020	2	ENSG00000090975	ENST00000542210	protein_coding	39896	57605	PITPNM2	phosphatidylinositol transfer protein membrane associated 2
chr12	123110726	123111223	498	*	Intron	7	123013996	123150015	136020	2	ENSG00000090975	ENST00000542210	protein_coding	38792	57605	PITPNM2	phosphatidylinositol transfer protein membrane associated 2
chr12	123129640	123130400	761	*	Intron	7	123013996	123150015	136020	2	ENSG00000090975	ENST00000542210	protein_coding	19615	57605	PITPNM2	phosphatidylinositol transfer protein membrane associated 2
chr12	123131353	123131829	477	*	Intron	7	123013996	123150015	136020	2	ENSG00000090975	ENST00000542210	protein_coding	18186	57605	PITPNM2	phosphatidylinositol transfer protein membrane associated 2
chr12	123167452	123168056	605	*	Intron	7	123154215	123233123	78909	2	ENSG00000051825	ENST00000606320	protein_coding	65067	10198	MPHOSPH9	M-phase phosphoprotein 9
chr12	123192450	123193021	572	*	Intron	7	123154215	123233123	78909	2	ENSG00000051825	ENST00000606320	protein_coding	40102	10198	MPHOSPH9	M-phase phosphoprotein 9
chr12	123215504	123215920	417	*	Intron	7	123154215	123233123	78909	2	ENSG00000051825	ENST00000606320	protein_coding	17203	10198	MPHOSPH9	M-phase phosphoprotein 9
chr12	123225642	123226131	490	*	Intron	7	123221665	123233238	11574	2	ENSG00000051825	ENST00000539639	processed_transcript	7107	10198	MPHOSPH9	M-phase phosphoprotein 9
chr12	123331861	123332835	975	*	Intron	7	123289109	123364843	75735	2	ENSG00000139697	ENST00000267176	protein_coding	32008	55206	SBNO1	strawberry notch homolog 1
chr12	123350590	123351028	439	*	Intron	7	123289109	123364843	75735	2	ENSG00000139697	ENST00000267176	protein_coding	13815	55206	SBNO1	strawberry notch homolog 1
chr12	123353807	123354375	569	*	Intron	7	123289109	123364843	75735	2	ENSG00000139697	ENST00000267176	protein_coding	10468	55206	SBNO1	strawberry notch homolog 1
chr12	123415629	123416181	553	*	3' UTR	7	123410683	123436717	26035	2	ENSG00000150977	ENST00000280571	protein_coding	20536	196383	RILPL2	Rab interacting lysosomal protein like 2
chr12	123440123	123440717	595	*	Promoter (1-2kb)	7	123441517	123441852	336	2	ENSG00000270445	ENST00000605712	processed_pseudogene	1135	112268476	COPS5P2	COP9 signalosome subunit 5 pseudogene 2
chr12	123441853	123442338	486	*	Promoter (<=1kb)	7	123441517	123441852	336	2	ENSG00000270445	ENST00000605712	processed_pseudogene	-1	112268476	COPS5P2	COP9 signalosome subunit 5 pseudogene 2
chr12	123457754	123458348	595	*	Promoter (<=1kb)	7	123458088	123459216	1129	1	ENSG00000184209	ENST00000529904	processed_transcript	0	11066	SNRNP35	small nuclear ribonucleoprotein U11/U12 subunit 35
chr12	123458538	123459170	633	*	Promoter (<=1kb)	7	123457641	123466936	9296	1	ENSG00000184209	ENST00000526639	protein_coding	897	11066	SNRNP35	small nuclear ribonucleoprotein U11/U12 subunit 35
chr12	123700432	123701189	758	*	Intron	7	123671113	123708007	36895	1	ENSG00000168778	ENST00000426174	protein_coding	29319	79867	TCTN2	tectonic family member 2
chr12	123739129	123739810	682	*	Intron	7	123712318	123761755	49438	1	ENSG00000185344	ENST00000330342	protein_coding	26811	23545	ATP6V0A2	ATPase H+ transporting V0 subunit a2
chr12	123740034	123740851	818	*	Intron	7	123712318	123761755	49438	1	ENSG00000185344	ENST00000330342	protein_coding	27716	23545	ATP6V0A2	ATPase H+ transporting V0 subunit a2
chr12	123741844	123744031	2188	*	Exon	7	123712318	123761755	49438	1	ENSG00000185344	ENST00000330342	protein_coding	29526	23545	ATP6V0A2	ATPase H+ transporting V0 subunit a2
chr12	123812662	123813321	660	*	Exon	7	123762188	123936206	174019	1	ENSG00000197653	ENST00000409039	protein_coding	50474	196385	DNAH10	dynein axonemal heavy chain 10
chr12	123987467	123987958	492	*	Intron	7	123973241	124316022	342782	1	ENSG00000178882	ENST00000389727	protein_coding	14226	144347	RFLNA	refilin A
chr12	124003711	124004430	720	*	Intron	7	123973241	124316022	342782	1	ENSG00000178882	ENST00000389727	protein_coding	30470	144347	RFLNA	refilin A
chr12	124572612	124573839	1228	*	Distal Intergenic	7	124486374	124567589	81216	2	ENSG00000196498	ENST00000542565	retained_intron	-5023	9612	NCOR2	nuclear receptor corepressor 2
chr12	124713663	124714133	471	*	Distal Intergenic	7	124725524	124725934	411	1	ENSG00000279931	ENST00000624500	TEC	-11391	NA	NA	NA
chr12	124821738	124822243	506	*	Intron	7	124814964	124882668	67705	2	ENSG00000073060	ENST00000541661	processed_transcript	60425	949	SCARB1	scavenger receptor class B member 1
chr12	124831142	124831843	702	*	Intron	7	124814964	124882668	67705	2	ENSG00000073060	ENST00000541661	processed_transcript	50825	949	SCARB1	scavenger receptor class B member 1
chr12	124869961	124870405	445	*	Intron	7	124814964	124882668	67705	2	ENSG00000073060	ENST00000541661	processed_transcript	12263	949	SCARB1	scavenger receptor class B member 1
chr12	124872084	124872640	557	*	Intron	7	124814964	124882668	67705	2	ENSG00000073060	ENST00000541661	processed_transcript	10028	949	SCARB1	scavenger receptor class B member 1
chr12	124883788	124884305	518	*	Promoter (1-2kb)	7	124814964	124882668	67705	2	ENSG00000073060	ENST00000541661	processed_transcript	-1120	949	SCARB1	scavenger receptor class B member 1
chr12	130821298	130821790	493	*	Exon	7	130789600	130839266	49667	2	ENSG00000111450	ENST00000261653	protein_coding	17476	2054	STX2	syntaxin 2
chr12	130870408	130870975	568	*	Promoter (<=1kb)	7	130869736	130869837	102	2	ENSG00000222438	ENST00000410506	snRNA	-571	NA	NA	NA
chr12	131590825	131591992	1168	*	Distal Intergenic	7	131596857	131597115	259	2	ENSG00000255704	ENST00000541343	processed_pseudogene	5123	NA	NA	NA
chr12	131604812	131605912	1101	*	Distal Intergenic	7	131596857	131597115	259	2	ENSG00000255704	ENST00000541343	processed_pseudogene	-7697	NA	NA	NA
chr12	131867327	131868012	686	*	Distal Intergenic	7	131857420	131864538	7119	1	ENSG00000256955	ENST00000542763	lincRNA	9907	NA	NA	NA
chr12	131868501	131869151	651	*	Distal Intergenic	7	131857420	131864538	7119	1	ENSG00000256955	ENST00000542763	lincRNA	11081	NA	NA	NA
chr12	131873102	131875102	2001	*	Distal Intergenic	7	131857420	131864538	7119	1	ENSG00000256955	ENST00000542763	lincRNA	15682	NA	NA	NA
chr12	131875410	131875968	559	*	Distal Intergenic	7	131857420	131864538	7119	1	ENSG00000256955	ENST00000542763	lincRNA	17990	NA	NA	NA
chr12	131876251	131877058	808	*	Distal Intergenic	7	131894651	131923167	28517	1	ENSG00000177169	ENST00000321867	protein_coding	-17593	8408	ULK1	unc-51 like autophagy activating kinase 1
chr12	131979306	131980060	755	*	Exon	7	131949920	132080466	130547	1	ENSG00000183495	ENST00000389561	protein_coding	29386	57634	EP400	E1A binding protein p400
chr12	132005140	132006339	1200	*	Exon	7	131949920	132080466	130547	1	ENSG00000183495	ENST00000389561	protein_coding	55220	57634	EP400	E1A binding protein p400
chr12	132681212	132681826	615	*	Promoter (<=1kb)	7	132680531	132681279	749	2	ENSG00000177084	ENST00000539618	retained_intron	0	5426	POLE	DNA polymerase epsilon	catalytic subunit
chr12	132684904	132685544	641	*	Promoter (1-2kb)	7	132681028	132687365	6338	2	ENSG00000177084	ENST00000539357	retained_intron	1821	5426	POLE	DNA polymerase epsilon	catalytic subunit
chr12	132819034	132819584	551	*	Intron	7	132774498	132828853	54356	2	ENSG00000090615	ENST00000456883	protein_coding	9269	2802	GOLGA3	golgin A3
chr13	19688694	19689466	773	*	Intron	16	19675388	19782942	107555	2	ENSG00000121390	ENST00000492741	nonsense_mediated_decay	93476	55269	PSPC1	paraspeckle component 1
chr13	19766485	19767246	762	*	Intron	16	19702871	19783019	80149	2	ENSG00000121390	ENST00000619300	protein_coding	15773	55269	PSPC1	paraspeckle component 1
chr13	19775795	19776435	641	*	Intron	16	19702871	19783019	80149	2	ENSG00000121390	ENST00000619300	protein_coding	6584	55269	PSPC1	paraspeckle component 1
chr13	19818405	19819064	660	*	Promoter (<=1kb)	16	19818121	19818619	499	2	ENSG00000233469	ENST00000435385	processed_pseudogene	0	100874524	ST6GALNAC4P1	ST6 N-acetylgalactosaminide alpha-2	6-sialyltransferase 4 pseudogene 1
chr13	19862743	19863080	338	*	Promoter (<=1kb)	16	19823484	19863636	40153	2	ENSG00000132950	ENST00000337963	protein_coding	556	9205	ZMYM5	zinc finger MYM-type containing 5
chr13	19970468	19971167	700	*	Intron	16	19958670	20091829	133160	1	ENSG00000121741	ENST00000610343	protein_coding	11798	7750	ZMYM2	zinc finger MYM-type containing 2
chr13	20075108	20075737	630	*	Intron	16	19958670	20091829	133160	1	ENSG00000121741	ENST00000610343	protein_coding	116438	7750	ZMYM2	zinc finger MYM-type containing 2
chr13	20505525	20506280	756	*	Intron	16	20403667	20525857	122191	2	ENSG00000165475	ENST00000298248	protein_coding	19577	51084	CRYL1	crystallin lambda 1
chr13	20683092	20684481	1390	*	Intron	16	20567069	20691362	124294	1	ENSG00000032742	ENST00000351808	protein_coding	116023	8100	IFT88	intraflagellar transport 88
chr13	20771237	20771599	363	*	Promoter (2-3kb)	16	20757229	20773958	16730	2	ENSG00000150456	ENST00000460374	processed_transcript	2359	221143	EEF1AKMT1	EEF1A lysine methyltransferase 1
chr13	20970631	20971432	802	*	Distal Intergenic	16	20961310	20962195	886	1	ENSG00000213621	ENST00000454001	processed_pseudogene	9321	642641	RPSAP54	ribosomal protein SA pseudogene 54
chr13	20995577	20996218	642	*	Intron	16	20973032	21061547	88516	2	ENSG00000150457	ENST00000382592	protein_coding	65329	26524	LATS2	large tumor suppressor kinase 2
chr13	21001252	21001766	515	*	Intron	16	20973032	21061547	88516	2	ENSG00000150457	ENST00000382592	protein_coding	59781	26524	LATS2	large tumor suppressor kinase 2
chr13	21003565	21004312	748	*	Intron	16	20973032	21061547	88516	2	ENSG00000150457	ENST00000382592	protein_coding	57235	26524	LATS2	large tumor suppressor kinase 2
chr13	21005093	21005682	590	*	Promoter (<=1kb)	16	21005157	21018122	12966	1	ENSG00000233851	ENST00000422510	antisense	0	NA	NA	NA
chr13	21008228	21008707	480	*	Intron	16	20973032	21061547	88516	2	ENSG00000150457	ENST00000382592	protein_coding	52840	26524	LATS2	large tumor suppressor kinase 2
chr13	21132607	21133440	834	*	Distal Intergenic	16	21126271	21126396	126	2	ENSG00000275689	ENST00000615327	misc_RNA	-6211	NA	NA	NA
chr13	21149668	21150451	784	*	Distal Intergenic	16	21146464	21147391	928	1	ENSG00000150459	ENST00000471009	processed_transcript	3204	10284	SAP18	Sin3A associated protein 18
chr13	21218000	21219401	1402	*	Promoter (1-2kb)	16	21216555	21216660	106	1	ENSG00000271250	ENST00000605401	processed_pseudogene	1445	NA	NA	NA
chr13	21256407	21257346	940	*	Promoter (2-3kb)	16	21260015	21269085	9071	1	ENSG00000235438	ENST00000606337	processed_transcript	-2669	NA	NA	NA
chr13	21257472	21258037	566	*	Promoter (1-2kb)	16	21260015	21269085	9071	1	ENSG00000235438	ENST00000606337	processed_transcript	-1978	NA	NA	NA
chr13	21331966	21332836	871	*	Intron	16	21303515	21348721	45207	2	ENSG00000224429	ENST00000434601	lincRNA	15885	100652865	LINC00539	long intergenic non-protein coding RNA 539
chr13	21341061	21341823	763	*	Intron	16	21303515	21348721	45207	2	ENSG00000224429	ENST00000434601	lincRNA	6898	100652865	LINC00539	long intergenic non-protein coding RNA 539
chr13	21344151	21344658	508	*	Intron	16	21303515	21348721	45207	2	ENSG00000224429	ENST00000434601	lincRNA	4063	100652865	LINC00539	long intergenic non-protein coding RNA 539
chr13	21344847	21346126	1280	*	Promoter (2-3kb)	16	21303515	21348721	45207	2	ENSG00000224429	ENST00000434601	lincRNA	2595	100652865	LINC00539	long intergenic non-protein coding RNA 539
chr13	21397479	21398124	646	*	Intron	16	21376124	21459370	83247	2	ENSG00000180776	ENST00000400590	protein_coding	61246	253832	ZDHHC20	zinc finger DHHC-type palmitoyltransferase 20
chr13	21506437	21507037	601	*	Intron	16	21492700	21604214	111515	2	ENSG00000165487	ENST00000382374	protein_coding	97177	221154	MICU2	mitochondrial calcium uptake 2
chr13	21538514	21539081	568	*	Intron	16	21492700	21604214	111515	2	ENSG00000165487	ENST00000382374	protein_coding	65133	221154	MICU2	mitochondrial calcium uptake 2
chr13	21846784	21847236	453	*	Distal Intergenic	16	21872770	21875566	2797	2	ENSG00000226722	ENST00000413124	lincRNA	28330	100874182	LINC00424	long intergenic non-protein coding RNA 424
chr13	22813974	22814521	548	*	Distal Intergenic	16	22803296	22803648	353	1	ENSG00000237952	ENST00000413490	processed_pseudogene	10678	100873817	RPL7AP73	ribosomal protein L7a pseudogene 73
chr13	23351383	23351893	511	*	Intron	16	23328826	23411513	82688	2	ENSG00000151835	ENST00000382292	protein_coding	59620	26278	SACS	sacsin molecular chaperone
chr13	23372726	23373420	695	*	Intron	16	23328826	23411513	82688	2	ENSG00000151835	ENST00000382292	protein_coding	38093	26278	SACS	sacsin molecular chaperone
chr13	23723096	23723744	649	*	Distal Intergenic	16	23730189	23756830	26642	2	ENSG00000027001	ENST00000464194	processed_transcript	33086	4285	MIPEP	mitochondrial intermediate peptidase
chr13	23861620	23862240	621	*	Intron	16	23730189	23889419	159231	2	ENSG00000027001	ENST00000382172	protein_coding	27179	4285	MIPEP	mitochondrial intermediate peptidase
chr13	23868363	23868729	367	*	Intron	16	23730189	23889419	159231	2	ENSG00000027001	ENST00000382172	protein_coding	20690	4285	MIPEP	mitochondrial intermediate peptidase
chr13	24167527	24167987	461	*	Intron	16	23979805	24307069	327265	1	ENSG00000182957	ENST00000424834	protein_coding	187722	221178	SPATA13	spermatogenesis associated 13
chr13	24178411	24179286	876	*	Intron	16	23979805	24307069	327265	1	ENSG00000182957	ENST00000424834	protein_coding	198606	221178	SPATA13	spermatogenesis associated 13
chr13	24273765	24274359	595	*	Intron	16	23979805	24307069	327265	1	ENSG00000182957	ENST00000424834	protein_coding	293960	221178	SPATA13	spermatogenesis associated 13
chr13	24275041	24275553	513	*	Intron	16	23979805	24307069	327265	1	ENSG00000182957	ENST00000424834	protein_coding	295236	221178	SPATA13	spermatogenesis associated 13
chr13	24289584	24290131	548	*	Intron	16	23979805	24307069	327265	1	ENSG00000182957	ENST00000424834	protein_coding	309779	221178	SPATA13	spermatogenesis associated 13
chr13	24294698	24295696	999	*	Exon	16	23979805	24307069	327265	1	ENSG00000182957	ENST00000424834	protein_coding	314893	221178	SPATA13	spermatogenesis associated 13
chr13	24475838	24476500	663	*	Intron	16	24420926	24512810	91885	2	ENSG00000102699	ENST00000381989	protein_coding	36310	143	PARP4	poly(ADP-ribose) polymerase family member 4
chr13	24604863	24605234	372	*	Distal Intergenic	16	24587224	24597676	10453	1	ENSG00000205822	ENST00000450973	processed_transcript	17639	NA	NA	NA
chr13	24622712	24623345	634	*	Distal Intergenic	16	24587224	24597676	10453	1	ENSG00000205822	ENST00000450973	processed_transcript	35488	NA	NA	NA
chr13	24711375	24712284	910	*	3' UTR	16	24680411	24711783	31373	1	ENSG00000075673	ENST00000218548	protein_coding	30964	479	ATP12A	ATPase H+/K+ transporting non-gastric alpha2 subunit
chr13	24723669	24724764	1096	*	Distal Intergenic	16	24742677	24746184	3508	1	ENSG00000231417	ENST00000438849	unprocessed_pseudogene	-17913	NA	NA	NA
chr13	24725117	24725411	295	*	Distal Intergenic	16	24742677	24746184	3508	1	ENSG00000231417	ENST00000438849	unprocessed_pseudogene	-17266	NA	NA	NA
chr13	24836988	24837378	391	*	Intron	16	24764152	24879921	115770	1	ENSG00000132972	ENST00000255324	protein_coding	72836	56163	RNF17	ring finger protein 17
chr13	24911237	24911834	598	*	Intron	16	24882284	24922889	40606	2	ENSG00000151849	ENST00000616936	protein_coding	11055	55835	CPAP	centrosome assembly and centriole elongation protein
chr13	25772759	25773147	389	*	Intron	16	25372071	26025851	653781	1	ENSG00000132932	ENST00000381655	protein_coding	400688	51761	ATP8A2	ATPase phospholipid transporting 8A2
chr13	25940416	25940863	448	*	Intron	16	25372071	26025851	653781	1	ENSG00000132932	ENST00000381655	protein_coding	568345	51761	ATP8A2	ATPase phospholipid transporting 8A2
chr13	25941651	25942380	730	*	Intron	16	25372071	26025851	653781	1	ENSG00000132932	ENST00000381655	protein_coding	569580	51761	ATP8A2	ATPase phospholipid transporting 8A2
chr13	27217733	27218494	762	*	Intron	16	27203087	27251288	48202	2	ENSG00000275294	ENST00000620494	lincRNA	32794	NA	NA	NA
chr13	27426674	27426984	311	*	Promoter (2-3kb)	16	27424544	27435688	11145	1	ENSG00000122034	ENST00000381140	protein_coding	2130	2971	GTF3A	general transcription factor IIIA
chr13	27433501	27434092	592	*	Intron	16	27424544	27435688	11145	1	ENSG00000122034	ENST00000381140	protein_coding	8957	2971	GTF3A	general transcription factor IIIA
chr13	28047739	28048427	689	*	Exon	16	28003274	28100592	97319	2	ENSG00000122025	ENST00000241453	protein_coding	52165	2322	FLT3	fms related receptor tyrosine kinase 3
chr13	28049092	28049825	734	*	Exon	16	28003274	28100592	97319	2	ENSG00000122025	ENST00000241453	protein_coding	50767	2322	FLT3	fms related receptor tyrosine kinase 3
chr13	28056887	28057449	563	*	Exon	16	28003274	28100592	97319	2	ENSG00000122025	ENST00000241453	protein_coding	43143	2322	FLT3	fms related receptor tyrosine kinase 3
chr13	28136441	28137105	665	*	Promoter (1-2kb)	16	28136843	28138193	1351	2	ENSG00000261485	ENST00000563843	antisense	1088	NA	NA	NA
chr13	28150138	28150612	475	*	Intron	16	28138506	28272313	133808	1	ENSG00000152520	ENST00000503791	retained_intron	11632	255967	PAN3	poly(A) specific ribonuclease subunit PAN3
chr13	28209167	28209696	530	*	Intron	16	28138506	28272313	133808	1	ENSG00000152520	ENST00000503791	retained_intron	70661	255967	PAN3	poly(A) specific ribonuclease subunit PAN3
chr13	28214405	28214729	325	*	Promoter (<=1kb)	16	28214513	28215897	1385	1	ENSG00000232587	ENST00000417549	processed_pseudogene	0	100421865	EEF1A1P3	eukaryotic translation elongation factor 1 alpha 1 pseudogene 3
chr13	28215970	28216702	733	*	Intron	16	28138506	28272313	133808	1	ENSG00000152520	ENST00000503791	retained_intron	77464	255967	PAN3	poly(A) specific ribonuclease subunit PAN3
chr13	28222835	28223528	694	*	Intron	16	28138506	28272313	133808	1	ENSG00000152520	ENST00000503791	retained_intron	84329	255967	PAN3	poly(A) specific ribonuclease subunit PAN3
chr13	28249875	28250481	607	*	Intron	16	28138506	28272313	133808	1	ENSG00000152520	ENST00000503791	retained_intron	111369	255967	PAN3	poly(A) specific ribonuclease subunit PAN3
chr13	28250911	28251882	972	*	Intron	16	28138506	28272313	133808	1	ENSG00000152520	ENST00000503791	retained_intron	112405	255967	PAN3	poly(A) specific ribonuclease subunit PAN3
chr13	28252565	28253018	454	*	Intron	16	28138506	28272313	133808	1	ENSG00000152520	ENST00000503791	retained_intron	114059	255967	PAN3	poly(A) specific ribonuclease subunit PAN3
chr13	28270927	28271447	521	*	Intron	16	28138506	28272313	133808	1	ENSG00000152520	ENST00000503791	retained_intron	132421	255967	PAN3	poly(A) specific ribonuclease subunit PAN3
chr13	28273404	28273797	394	*	Intron	16	28138506	28292539	154034	1	ENSG00000152520	ENST00000380958	protein_coding	134898	255967	PAN3	poly(A) specific ribonuclease subunit PAN3
chr13	28273883	28274575	693	*	Intron	16	28138506	28292539	154034	1	ENSG00000152520	ENST00000380958	protein_coding	135377	255967	PAN3	poly(A) specific ribonuclease subunit PAN3
chr13	28285257	28286070	814	*	Intron	16	28138506	28292539	154034	1	ENSG00000152520	ENST00000380958	protein_coding	146751	255967	PAN3	poly(A) specific ribonuclease subunit PAN3
chr13	28654598	28656103	1506	*	Distal Intergenic	16	28659104	28678925	19822	1	ENSG00000132963	ENST00000380842	protein_coding	-3001	51371	POMP	proteasome maturation protein
chr13	29088504	29089291	788	*	Intron	16	28820348	29505947	685600	1	ENSG00000132938	ENST00000612955	protein_coding	268156	23281	MTUS2	microtubule associated scaffold protein 2
chr13	29097354	29097785	432	*	Intron	16	28820348	29505947	685600	1	ENSG00000132938	ENST00000612955	protein_coding	277006	23281	MTUS2	microtubule associated scaffold protein 2
chr13	29100253	29100679	427	*	Intron	16	28820348	29505947	685600	1	ENSG00000132938	ENST00000612955	protein_coding	279905	23281	MTUS2	microtubule associated scaffold protein 2
chr13	29508380	29509360	981	*	Distal Intergenic	16	29516867	29519510	2644	2	ENSG00000139514	ENST00000473577	processed_transcript	10150	6541	SLC7A1	solute carrier family 7 member 1
chr13	29541684	29542339	656	*	Intron	16	29509410	29595688	86279	2	ENSG00000139514	ENST00000380752	protein_coding	53349	6541	SLC7A1	solute carrier family 7 member 1
chr13	29594142	29594796	655	*	Promoter (<=1kb)	16	29509410	29595688	86279	2	ENSG00000139514	ENST00000380752	protein_coding	892	6541	SLC7A1	solute carrier family 7 member 1
chr13	29818863	29819485	623	*	Intron	16	29764371	29850684	86314	2	ENSG00000122042	ENST00000380680	protein_coding	31199	5412	UBL3	ubiquitin like 3
chr13	30317020	30317802	783	*	Promoter (2-3kb)	16	30316360	30319903	3544	2	ENSG00000236463	ENST00000412722	lincRNA	2101	100507040	LINC00427	long intergenic non-protein coding RNA 427
chr13	30635625	30636042	418	*	Intron	16	30617783	30659549	41767	1	ENSG00000132952	ENST00000255304	protein_coding	17842	10208	USPL1	ubiquitin specific peptidase like 1
chr13	31445170	31446554	1385	*	Distal Intergenic	16	31419989	31437999	18011	1	ENSG00000278305	ENST00000622001	lincRNA	25181	NA	NA	NA
chr13	31492854	31493257	404	*	Distal Intergenic	16	31483414	31483699	286	2	ENSG00000277319	ENST00000611867	unprocessed_pseudogene	-9155	NA	NA	NA
chr13	31493892	31494342	451	*	Distal Intergenic	16	31483414	31483699	286	2	ENSG00000277319	ENST00000611867	unprocessed_pseudogene	-10193	NA	NA	NA
chr13	31494438	31495290	853	*	Distal Intergenic	16	31483414	31483699	286	2	ENSG00000277319	ENST00000611867	unprocessed_pseudogene	-10739	NA	NA	NA
chr13	31496636	31497130	495	*	Distal Intergenic	16	31483414	31483699	286	2	ENSG00000277319	ENST00000611867	unprocessed_pseudogene	-12937	NA	NA	NA
chr13	31598196	31598692	497	*	Distal Intergenic	16	31483414	31483699	286	2	ENSG00000277319	ENST00000611867	unprocessed_pseudogene	-114497	NA	NA	NA
chr13	31769813	31770528	716	*	Intron	16	31739542	31803388	63847	1	ENSG00000133105	ENST00000298386	protein_coding	30271	122042	RXFP2	relaxin family peptide receptor 2
chr13	31818204	31819403	1200	*	Distal Intergenic	16	31846841	31953472	106632	1	ENSG00000229715	ENST00000428783	processed_transcript	-27438	NA	NA	NA
chr13	31903011	31903354	344	*	Intron	16	31846841	31953472	106632	1	ENSG00000229715	ENST00000428783	processed_transcript	56170	NA	NA	NA
chr13	31907455	31908073	619	*	Intron	16	31846841	31953472	106632	1	ENSG00000229715	ENST00000428783	processed_transcript	60614	NA	NA	NA
chr13	31918800	31919787	988	*	Intron	16	31846841	31953472	106632	1	ENSG00000229715	ENST00000428783	processed_transcript	71959	NA	NA	NA
chr13	31936046	31936755	710	*	Intron	16	31846841	31953472	106632	1	ENSG00000229715	ENST00000428783	processed_transcript	89205	NA	NA	NA
chr13	31990207	31991016	810	*	Exon	16	31985685	31990997	5313	1	ENSG00000235822	ENST00000441659	lincRNA	4522	NA	NA	NA
chr13	31991552	31992239	688	*	Distal Intergenic	16	31985685	31990997	5313	1	ENSG00000235822	ENST00000441659	lincRNA	5867	NA	NA	NA
chr13	32002696	32003155	460	*	Distal Intergenic	16	31985685	31990997	5313	1	ENSG00000235822	ENST00000441659	lincRNA	17011	NA	NA	NA
chr13	32006714	32007592	879	*	Distal Intergenic	16	31985685	31990997	5313	1	ENSG00000235822	ENST00000441659	lincRNA	21029	NA	NA	NA
chr13	32018271	32018904	634	*	Distal Intergenic	16	32031300	32299122	267823	1	ENSG00000073910	ENST00000542859	protein_coding	-12396	10129	FRY	FRY microtubule binding protein
chr13	32022099	32022750	652	*	Distal Intergenic	16	32031300	32299122	267823	1	ENSG00000073910	ENST00000542859	protein_coding	-8550	10129	FRY	FRY microtubule binding protein
chr13	32023107	32023664	558	*	Distal Intergenic	16	32031300	32299122	267823	1	ENSG00000073910	ENST00000542859	protein_coding	-7636	10129	FRY	FRY microtubule binding protein
chr13	32028707	32029700	994	*	Promoter (1-2kb)	16	32025314	32031639	6326	2	ENSG00000237637	ENST00000428419	antisense	1939	NA	NA	NA
chr13	32051213	32052040	828	*	Intron	16	32031300	32299122	267823	1	ENSG00000073910	ENST00000542859	protein_coding	19913	10129	FRY	FRY microtubule binding protein
chr13	32060430	32061016	587	*	Promoter (<=1kb)	16	32060864	32117470	56607	1	ENSG00000073910	ENST00000436046	protein_coding	0	10129	FRY	FRY microtubule binding protein
chr13	32062283	32063191	909	*	Intron	16	32031300	32299122	267823	1	ENSG00000073910	ENST00000542859	protein_coding	30983	10129	FRY	FRY microtubule binding protein
chr13	32083502	32084011	510	*	Intron	16	32031300	32299122	267823	1	ENSG00000073910	ENST00000542859	protein_coding	52202	10129	FRY	FRY microtubule binding protein
chr13	32102243	32102666	424	*	Intron	16	32031300	32299122	267823	1	ENSG00000073910	ENST00000542859	protein_coding	70943	10129	FRY	FRY microtubule binding protein
chr13	32103030	32103976	947	*	Intron	16	32031300	32299122	267823	1	ENSG00000073910	ENST00000542859	protein_coding	71730	10129	FRY	FRY microtubule binding protein
chr13	32105438	32106148	711	*	Intron	16	32031300	32299122	267823	1	ENSG00000073910	ENST00000542859	protein_coding	74138	10129	FRY	FRY microtubule binding protein
chr13	32140538	32140859	322	*	Intron	16	32031300	32299122	267823	1	ENSG00000073910	ENST00000542859	protein_coding	109238	10129	FRY	FRY microtubule binding protein
chr13	32158091	32158981	891	*	Intron	16	32031300	32299122	267823	1	ENSG00000073910	ENST00000542859	protein_coding	126791	10129	FRY	FRY microtubule binding protein
chr13	32164019	32164826	808	*	Intron	16	32031300	32299122	267823	1	ENSG00000073910	ENST00000542859	protein_coding	132719	10129	FRY	FRY microtubule binding protein
chr13	32175226	32176793	1568	*	Exon	16	32031300	32299122	267823	1	ENSG00000073910	ENST00000542859	protein_coding	143926	10129	FRY	FRY microtubule binding protein
chr13	32179408	32179954	547	*	Exon	16	32031300	32299122	267823	1	ENSG00000073910	ENST00000542859	protein_coding	148108	10129	FRY	FRY microtubule binding protein
chr13	32190647	32191670	1024	*	Intron	16	32031300	32299122	267823	1	ENSG00000073910	ENST00000542859	protein_coding	159347	10129	FRY	FRY microtubule binding protein
chr13	32193771	32194610	840	*	Exon	16	32031300	32299122	267823	1	ENSG00000073910	ENST00000542859	protein_coding	162471	10129	FRY	FRY microtubule binding protein
chr13	32201141	32201977	837	*	Exon	16	32031300	32299122	267823	1	ENSG00000073910	ENST00000542859	protein_coding	169841	10129	FRY	FRY microtubule binding protein
chr13	32228519	32228944	426	*	Exon	16	32031300	32299122	267823	1	ENSG00000073910	ENST00000542859	protein_coding	197219	10129	FRY	FRY microtubule binding protein
chr13	32230905	32231634	730	*	Exon	16	32031300	32299122	267823	1	ENSG00000073910	ENST00000542859	protein_coding	199605	10129	FRY	FRY microtubule binding protein
chr13	32250828	32251222	395	*	Intron	16	32031300	32299122	267823	1	ENSG00000073910	ENST00000542859	protein_coding	219528	10129	FRY	FRY microtubule binding protein
chr13	32264345	32264770	426	*	Intron	16	32031300	32299122	267823	1	ENSG00000073910	ENST00000542859	protein_coding	233045	10129	FRY	FRY microtubule binding protein
chr13	32271178	32271622	445	*	Intron	16	32031300	32299122	267823	1	ENSG00000073910	ENST00000542859	protein_coding	239878	10129	FRY	FRY microtubule binding protein
chr13	32280781	32281265	485	*	Intron	16	32031300	32299122	267823	1	ENSG00000073910	ENST00000542859	protein_coding	249481	10129	FRY	FRY microtubule binding protein
chr13	32321529	32322326	798	*	Intron	16	32315474	32400266	84793	1	ENSG00000139618	ENST00000380152	protein_coding	6055	675	BRCA2	BRCA2 DNA repair associated
chr13	32346010	32346650	641	*	Intron	16	32315474	32400266	84793	1	ENSG00000139618	ENST00000380152	protein_coding	30536	675	BRCA2	BRCA2 DNA repair associated
chr13	32365330	32365917	588	*	Intron	16	32315474	32400266	84793	1	ENSG00000139618	ENST00000380152	protein_coding	49856	675	BRCA2	BRCA2 DNA repair associated
chr13	32391121	32391716	596	*	Intron	16	32315474	32400266	84793	1	ENSG00000139618	ENST00000380152	protein_coding	75647	675	BRCA2	BRCA2 DNA repair associated
chr13	32396067	32396645	579	*	3' UTR	16	32315474	32400266	84793	1	ENSG00000139618	ENST00000380152	protein_coding	80593	675	BRCA2	BRCA2 DNA repair associated
chr13	32401616	32402417	802	*	3' UTR	16	32401673	32428311	26639	2	ENSG00000139597	ENST00000459716	nonsense_mediated_decay	25894	90634	N4BP2L1	NEDD4 binding protein 2 like 1
chr13	32409931	32410688	758	*	Intron	16	32401673	32428311	26639	2	ENSG00000139597	ENST00000459716	nonsense_mediated_decay	17623	90634	N4BP2L1	NEDD4 binding protein 2 like 1
chr13	32443470	32443934	465	*	3' UTR	16	32432489	32538885	106397	2	ENSG00000244754	ENST00000357505	protein_coding	94951	10443	N4BP2L2	NEDD4 binding protein 2 like 2
chr13	32482570	32483008	439	*	Intron	16	32432489	32538885	106397	2	ENSG00000244754	ENST00000357505	protein_coding	55877	10443	N4BP2L2	NEDD4 binding protein 2 like 2
chr13	32591315	32592076	762	*	Intron	16	32586427	32778019	191593	1	ENSG00000083642	ENST00000315596	protein_coding	4888	23047	PDS5B	PDS5 cohesin associated factor B
chr13	32592283	32592630	348	*	Intron	16	32586427	32778019	191593	1	ENSG00000083642	ENST00000315596	protein_coding	5856	23047	PDS5B	PDS5 cohesin associated factor B
chr13	32595057	32596014	958	*	Intron	16	32586427	32778019	191593	1	ENSG00000083642	ENST00000315596	protein_coding	8630	23047	PDS5B	PDS5 cohesin associated factor B
chr13	32656079	32656852	774	*	Intron	16	32586427	32778019	191593	1	ENSG00000083642	ENST00000315596	protein_coding	69652	23047	PDS5B	PDS5 cohesin associated factor B
chr13	32685981	32686430	450	*	Intron	16	32586427	32778019	191593	1	ENSG00000083642	ENST00000315596	protein_coding	99554	23047	PDS5B	PDS5 cohesin associated factor B
chr13	32700052	32700982	931	*	Intron	16	32586427	32778019	191593	1	ENSG00000083642	ENST00000315596	protein_coding	113625	23047	PDS5B	PDS5 cohesin associated factor B
chr13	32726462	32726928	467	*	Intron	16	32586427	32778019	191593	1	ENSG00000083642	ENST00000315596	protein_coding	140035	23047	PDS5B	PDS5 cohesin associated factor B
chr13	32727699	32728270	572	*	Intron	16	32586427	32778019	191593	1	ENSG00000083642	ENST00000315596	protein_coding	141272	23047	PDS5B	PDS5 cohesin associated factor B
chr13	32740132	32740958	827	*	Intron	16	32586427	32778019	191593	1	ENSG00000083642	ENST00000315596	protein_coding	153705	23047	PDS5B	PDS5 cohesin associated factor B
chr13	32748510	32748975	466	*	Intron	16	32586427	32778019	191593	1	ENSG00000083642	ENST00000315596	protein_coding	162083	23047	PDS5B	PDS5 cohesin associated factor B
chr13	32749229	32749796	568	*	Intron	16	32586427	32778019	191593	1	ENSG00000083642	ENST00000315596	protein_coding	162802	23047	PDS5B	PDS5 cohesin associated factor B
chr13	32812523	32813127	605	*	Distal Intergenic	16	32782874	32788178	5305	1	ENSG00000277151	ENST00000617901	lincRNA	29649	NA	NA	NA
chr13	33106502	33107079	578	*	Exon	16	33103135	33285755	182621	2	ENSG00000133121	ENST00000336934	protein_coding	178676	90627	STARD13	StAR related lipid transfer domain containing 13
chr13	33200003	33200569	567	*	Intron	16	33127430	33350630	223201	2	ENSG00000133121	ENST00000567873	protein_coding	150061	90627	STARD13	StAR related lipid transfer domain containing 13
chr13	33202054	33202932	879	*	Intron	16	33127430	33350630	223201	2	ENSG00000133121	ENST00000567873	protein_coding	147698	90627	STARD13	StAR related lipid transfer domain containing 13
chr13	33255826	33256544	719	*	Intron	16	33127430	33350630	223201	2	ENSG00000133121	ENST00000567873	protein_coding	94086	90627	STARD13	StAR related lipid transfer domain containing 13
chr13	33362086	33362576	491	*	Intron	16	33355206	33676768	321563	2	ENSG00000230490	ENST00000454681	lincRNA	314192	NA	NA	NA
chr13	33509710	33510050	341	*	Intron	16	33355206	33676768	321563	2	ENSG00000230490	ENST00000454681	lincRNA	166718	NA	NA	NA
chr13	33541415	33541951	537	*	Intron	16	33355206	33676768	321563	2	ENSG00000230490	ENST00000454681	lincRNA	134817	NA	NA	NA
chr13	33643596	33644567	972	*	Intron	16	33355206	33676768	321563	2	ENSG00000230490	ENST00000454681	lincRNA	32201	NA	NA	NA
chr13	33710690	33711234	545	*	Distal Intergenic	16	33355206	33676768	321563	2	ENSG00000230490	ENST00000454681	lincRNA	-33922	NA	NA	NA
chr13	33725868	33726816	949	*	Distal Intergenic	16	33355206	33676768	321563	2	ENSG00000230490	ENST00000454681	lincRNA	-49100	NA	NA	NA
chr13	33755214	33755542	329	*	Distal Intergenic	16	33818049	33837496	19448	1	ENSG00000133119	ENST00000380071	protein_coding	-62507	5983	RFC3	replication factor C subunit 3
chr13	33838827	33839709	883	*	Intron	16	33818069	33966558	148490	1	ENSG00000133119	ENST00000434425	protein_coding	20758	5983	RFC3	replication factor C subunit 3
chr13	36186870	36187510	641	*	Intron	16	36168208	36214615	46408	2	ENSG00000120669	ENST00000379881	protein_coding	27105	54937	SOHLH2	spermatogenesis and oogenesis specific basic helix-loop-helix 2
chr13	36254645	36255587	943	*	Intron	16	36227045	36297840	70796	2	ENSG00000242715	ENST00000479850	processed_transcript	42253	728591	CCDC169	coiled-coil domain containing 169
chr13	36273993	36274539	547	*	Exon	16	36227045	36297840	70796	2	ENSG00000242715	ENST00000479850	processed_transcript	23301	728591	CCDC169	coiled-coil domain containing 169
chr13	36313596	36314188	593	*	Exon	16	36301640	36370180	68541	2	ENSG00000133104	ENST00000355182	protein_coding	55992	23111	SPART	spartin
chr13	36320658	36321304	647	*	Intron	16	36301640	36370180	68541	2	ENSG00000133104	ENST00000355182	protein_coding	48876	23111	SPART	spartin
chr13	36418452	36419329	878	*	Distal Intergenic	16	36431520	36442869	11350	1	ENSG00000133101	ENST00000630422	protein_coding	-12191	8900	CCNA1	cyclin A1
chr13	36515039	36515776	738	*	Distal Intergenic	16	36490078	36490441	364	2	ENSG00000223383	ENST00000448609	processed_pseudogene	-24598	100509927	H2ACP1	H2AC histone family pseudogene 1
chr13	36841280	36841840	561	*	Distal Intergenic	16	36849366	36850046	681	2	ENSG00000236711	ENST00000437983	sense_intronic	8206	NA	NA	NA
chr13	36842293	36842899	607	*	Distal Intergenic	16	36849366	36850046	681	2	ENSG00000236711	ENST00000437983	sense_intronic	7147	NA	NA	NA
chr13	37007782	37008308	527	*	3' UTR	16	37000541	37009401	8861	1	ENSG00000120699	ENST00000389704	protein_coding	7241	11340	EXOSC8	exosome component 8
chr13	39587472	39588436	965	*	Intron	16	39342892	39603171	260280	2	ENSG00000183722	ENST00000379589	protein_coding	14735	10186	LHFPL6	LHFPL tetraspan subfamily member 6
chr13	39763827	39764555	729	*	Intron	16	39655627	39791665	136039	1	ENSG00000133103	ENST00000416691	protein_coding	108200	57511	COG6	component of oligomeric golgi complex 6
chr13	40795743	40796304	562	*	Intron	16	40789412	40808470	19059	1	ENSG00000102743	ENST00000478827	processed_transcript	6331	10166	SLC25A15	solute carrier family 25 member 15
chr13	40967741	40968381	641	*	Intron	16	40931920	41060940	129021	2	ENSG00000120690	ENST00000442101	protein_coding	92559	1997	ELF1	E74 like ETS transcription factor 1
chr13	40968797	40969412	616	*	Intron	16	40931920	41060940	129021	2	ENSG00000120690	ENST00000442101	protein_coding	91528	1997	ELF1	E74 like ETS transcription factor 1
chr13	40984940	40985519	580	*	Intron	16	40981983	41061440	79458	2	ENSG00000120690	ENST00000405737	protein_coding	75921	1997	ELF1	E74 like ETS transcription factor 1
chr13	40985874	40986439	566	*	Intron	16	40981983	41061440	79458	2	ENSG00000120690	ENST00000405737	protein_coding	75001	1997	ELF1	E74 like ETS transcription factor 1
chr13	40988660	40989087	428	*	Intron	16	40981983	41061440	79458	2	ENSG00000120690	ENST00000405737	protein_coding	72353	1997	ELF1	E74 like ETS transcription factor 1
chr13	40995059	40997247	2189	*	Intron	16	40981983	41061440	79458	2	ENSG00000120690	ENST00000405737	protein_coding	64193	1997	ELF1	E74 like ETS transcription factor 1
chr13	41011020	41011399	380	*	Intron	16	40981983	41061440	79458	2	ENSG00000120690	ENST00000405737	protein_coding	50041	1997	ELF1	E74 like ETS transcription factor 1
chr13	41019902	41020495	594	*	Intron	16	40981983	41061440	79458	2	ENSG00000120690	ENST00000405737	protein_coding	40945	1997	ELF1	E74 like ETS transcription factor 1
chr13	41049866	41050446	581	*	Intron	16	40981983	41061440	79458	2	ENSG00000120690	ENST00000405737	protein_coding	10994	1997	ELF1	E74 like ETS transcription factor 1
chr13	41052145	41052957	813	*	Intron	16	40981983	41061440	79458	2	ENSG00000120690	ENST00000405737	protein_coding	8483	1997	ELF1	E74 like ETS transcription factor 1
chr13	41312181	41312947	767	*	Promoter (<=1kb)	16	41311205	41377030	65826	1	ENSG00000172766	ENST00000379406	protein_coding	976	79612	NAA16	N-alpha-acetyltransferase 16	NatA auxiliary subunit
chr13	41418189	41418822	634	*	Distal Intergenic	16	41431248	41432201	954	2	ENSG00000205240	ENST00000419933	unprocessed_pseudogene	13379	26637	OR7E36P	olfactory receptor family 7 subfamily E member 36 pseudogene
chr13	41464549	41465319	771	*	Intron	16	41457559	41470882	13324	1	ENSG00000102760	ENST00000379359	protein_coding	6990	28984	RGCC	regulator of cell cycle
chr13	41467369	41468301	933	*	Intron	16	41457559	41470882	13324	1	ENSG00000102760	ENST00000379359	protein_coding	9810	28984	RGCC	regulator of cell cycle
chr13	41468798	41469403	606	*	Exon	16	41457559	41470882	13324	1	ENSG00000102760	ENST00000379359	protein_coding	11239	28984	RGCC	regulator of cell cycle
chr13	41597892	41598371	480	*	Intron	16	41566837	41961084	394248	2	ENSG00000102763	ENST00000379310	protein_coding	362713	23078	VWA8	von Willebrand factor A domain containing 8
chr13	41685751	41686322	572	*	Intron	16	41566837	41961084	394248	2	ENSG00000102763	ENST00000379310	protein_coding	274762	23078	VWA8	von Willebrand factor A domain containing 8
chr13	41688475	41689246	772	*	Intron	16	41566837	41961084	394248	2	ENSG00000102763	ENST00000379310	protein_coding	271838	23078	VWA8	von Willebrand factor A domain containing 8
chr13	41691373	41691966	594	*	Exon	16	41566837	41961084	394248	2	ENSG00000102763	ENST00000379310	protein_coding	269118	23078	VWA8	von Willebrand factor A domain containing 8
chr13	41749789	41750430	642	*	Intron	16	41719337	41961120	241784	2	ENSG00000102763	ENST00000281496	protein_coding	210690	23078	VWA8	von Willebrand factor A domain containing 8
chr13	41763394	41763844	451	*	Intron	16	41719337	41961120	241784	2	ENSG00000102763	ENST00000281496	protein_coding	197276	23078	VWA8	von Willebrand factor A domain containing 8
chr13	41784135	41784698	564	*	Intron	16	41719337	41961120	241784	2	ENSG00000102763	ENST00000281496	protein_coding	176422	23078	VWA8	von Willebrand factor A domain containing 8
chr13	41818287	41818947	661	*	Intron	16	41719337	41961120	241784	2	ENSG00000102763	ENST00000281496	protein_coding	142173	23078	VWA8	von Willebrand factor A domain containing 8
chr13	41819911	41820549	639	*	Intron	16	41719337	41961120	241784	2	ENSG00000102763	ENST00000281496	protein_coding	140571	23078	VWA8	von Willebrand factor A domain containing 8
chr13	41848360	41849038	679	*	Intron	16	41719337	41961120	241784	2	ENSG00000102763	ENST00000281496	protein_coding	112082	23078	VWA8	von Willebrand factor A domain containing 8
chr13	41879818	41880641	824	*	Intron	16	41719337	41961120	241784	2	ENSG00000102763	ENST00000281496	protein_coding	80479	23078	VWA8	von Willebrand factor A domain containing 8
chr13	41911919	41913102	1184	*	Exon	16	41719337	41961120	241784	2	ENSG00000102763	ENST00000281496	protein_coding	48018	23078	VWA8	von Willebrand factor A domain containing 8
chr13	41917714	41918382	669	*	Intron	16	41719337	41961120	241784	2	ENSG00000102763	ENST00000281496	protein_coding	42738	23078	VWA8	von Willebrand factor A domain containing 8
chr13	41926395	41926885	491	*	Exon	16	41719337	41961120	241784	2	ENSG00000102763	ENST00000281496	protein_coding	34235	23078	VWA8	von Willebrand factor A domain containing 8
chr13	41957012	41957593	582	*	Intron	16	41719337	41961120	241784	2	ENSG00000102763	ENST00000281496	protein_coding	3527	23078	VWA8	von Willebrand factor A domain containing 8
chr13	42060596	42061114	519	*	Intron	16	42040036	42229755	189720	1	ENSG00000102780	ENST00000379274	protein_coding	20560	160851	DGKH	diacylglycerol kinase eta
chr13	42064267	42065005	739	*	Intron	16	42040036	42229755	189720	1	ENSG00000102780	ENST00000379274	protein_coding	24231	160851	DGKH	diacylglycerol kinase eta
chr13	42115137	42115621	485	*	Intron	16	42040036	42229755	189720	1	ENSG00000102780	ENST00000379274	protein_coding	75101	160851	DGKH	diacylglycerol kinase eta
chr13	42125745	42126473	729	*	Intron	16	42040036	42229755	189720	1	ENSG00000102780	ENST00000379274	protein_coding	85709	160851	DGKH	diacylglycerol kinase eta
chr13	42216515	42217204	690	*	Exon	16	42040036	42229755	189720	1	ENSG00000102780	ENST00000379274	protein_coding	176479	160851	DGKH	diacylglycerol kinase eta
chr13	42237617	42238587	971	*	3' UTR	16	42048753	42242896	194144	1	ENSG00000102780	ENST00000261491	protein_coding	188864	160851	DGKH	diacylglycerol kinase eta
chr13	42238701	42239226	526	*	3' UTR	16	42048753	42242896	194144	1	ENSG00000102780	ENST00000261491	protein_coding	189948	160851	DGKH	diacylglycerol kinase eta
chr13	42271078	42271675	598	*	Promoter (<=1kb)	16	42272153	42323267	51115	1	ENSG00000023516	ENST00000025301	protein_coding	-478	11215	AKAP11	A-kinase anchoring protein 11
chr13	42319630	42320256	627	*	3' UTR	16	42272153	42323267	51115	1	ENSG00000023516	ENST00000025301	protein_coding	47477	11215	AKAP11	A-kinase anchoring protein 11
chr13	42376814	42377370	557	*	Intron	16	42339188	42444144	104957	1	ENSG00000283554	ENST00000637462	lincRNA	37626	NA	NA	NA
chr13	42378299	42378769	471	*	Intron	16	42339188	42444144	104957	1	ENSG00000283554	ENST00000637462	lincRNA	39111	NA	NA	NA
chr13	42395946	42396438	493	*	Intron	16	42339188	42444144	104957	1	ENSG00000283554	ENST00000637462	lincRNA	56758	NA	NA	NA
chr13	44128598	44129402	805	*	Intron	16	44106378	44137236	30859	2	ENSG00000226519	ENST00000432331	lincRNA	7834	79024	SMIM2	small integral membrane protein 2
chr13	44450747	44451273	527	*	Intron	16	44433519	44576565	143047	2	ENSG00000102804	ENST00000458659	protein_coding	125292	8848	TSC22D1	TSC22 domain family member 1
chr13	44518686	44519633	948	*	Intron	16	44433519	44576565	143047	2	ENSG00000102804	ENST00000458659	protein_coding	56932	8848	TSC22D1	TSC22 domain family member 1
